## Supplemental Table 28 for "Metabolic enzymes moonlight as selective autophagy receptors to protect plants against viral-induced cellular damage" (part 18 of 22)

### Sheet: Clavel_Dagdas_20210820_ID415_E4 (continued)
Table S28: All detected proteins in quantitative proteomic approach. Normalised protein abundance was extracted for k-means clustering
7.51675e+18	TRUE	High	IsMasterProtein	AT5G64650.1	Symbols: Ribosomal protein L17 family protein chr5:25839542-25840775 REVERSE LENGTH=160	0	0	0	0	0	0	0	0	0	0	0	0	0	0	2	0	0	0	0	1	1	0	0	0	0	0	0	0	0	0	0	0	2	4	0	0	0	0	0	0	0	0	0	0	0	0	0	0	2	0	0	0	0	1	1	0	0	0	0	0	0	0	0	0	0	0	2	4	0.000	FALSE		9.449	16	3	3	4	1	160	2021-03-18	1959-10-01	1290.55	3	metabolic process	ribosome	structural molecule activity	Pf01196	836586	AT5G64650	AT5G64650	5			0	0	0.937	0.891	0.951	0.942	0.964	1.154	1.024	1.072	136.5	127.9	121.6	117.7	110.8	113.4	1948-03-01	1951-03-01	1946-04-01	0.88	1948-08-01	2015-09-01	139.926727352561	130.941554502687	126.154036687138	132.886956467269	128.749655914185	124.815417910008	117.160795511495	122.108192822021	121.701505668613	112.845034737974	110.03576207207	118.146106534631	115.591404010325	106.688725006846	116.425242648022	128.787397274469	114.129043896246	132.886956467269	130.941554502687	126.154036687138	132.886956467269	128.749655914185	124.815417910008	117.160795511495	122.108192822021	121.701505668613	112.845034737974	110.03576207207	118.146106534631	115.591404010325	106.688725006846	116.425242648022	128.787397274469	114.129043896246	132.886956467269	1.002	0.936	0.934	1.017	1.073	1.136	1.055	1.006	0.003	-0.095	-0.098	0.025	0.102	0.184	0.077	0.008	0.184	1.002	0.936	0.934	1.017	1.073	1.136	1.055	1.006	0.003	-0.095	-0.098	0.025	0.102	0.184	0.077	0.008	0.184	2021-11-02	2021-09-02	2021-10-02	2021-05-02	2021-06-02	2021-08-02	2021-07-02	2021-08-02	2021-11-02	2021-09-02	2021-10-02	2021-05-02	2021-06-02	2021-08-02	2021-07-02	2021-08-02	0.00	0.00	0.00	0.00	0.00	0.00	0.00	0.00	High	High	High	High	High	High	High	High	High	High	High	High	High	High	High	High	1	0.9569238	0.07702211	0.07798969	0.6938077	0.1828637	0.0114404	0.2583374	0.8859482	0.0114404	0.962055	0.1111143708	0.1098848	0.7382241	0.2516436266	0.02094631	0.3091314	0.9130306902									0.9569238	0.07702211	0.07798969	0.6938077	0.1828637	0.0114404	0.2583374	0.8859482	0.0114404	0.962055	0.1111143708	0.1098848	0.7382241	0.2516436266	0.02094631	0.3091314	0.9130306902
8.64884e+18	TRUE	High	IsMasterProtein	AT2G03980.1	Symbols: GDSL-like Lipase/Acylhydrolase superfamily protein chr2:1260907-1262408 FORWARD LENGTH=367	0	0	0	0	0	0	0	0	1	1	0	0	0	0	0	0	0	0	0	0	0	0	1	1	0	0	0	0	0	0	0	0	1	4	0	0	0	0	0	0	0	0	1	1	0	0	0	0	0	0	0	0	0	0	0	0	1	1	0	0	0	0	0	0	0	0	1	4	0.000	FALSE		9.448	8	2	2	4	2	367	40.7	1958-07-01	1791.17	2	metabolic process	extracellular	catalytic activity	Pf00657	814924	AT2G03980	AT2G03980	2			0	0	0.899	0.991	1.102	1.046	0.916	4.603	0.876	5.790	509.1	457.6	504.2	95.1	99.4	87.1	1960-01-01	2024-08-01	2026-12-01	1968-02-01	1978-05-01	1931-12-01	585.579061349484	481.802843891365	476.63650859206	522.025037628353	457.097432108993	458.88307666466	476.334368910465	506.275347474608	578.167518953549	93.4871676031519	86.6863968195192	98.5182857896257	103.708975584108	93.8016613554389	72.8436813142044	89.5313357714802	91.4676704985138	578.167518953549	481.802843891365	476.63650859206	522.025037628353	457.097432108993	458.88307666466	476.334368910465	506.275347474608	578.167518953549	93.4871676031519	86.6863968195192	98.5182857896257	103.708975584108	93.8016613554389	72.8436813142044	89.5313357714802	91.4676704985138	578.167518953549	0.998	1.082	1.084	1.095	0.935	4.852	0.854	6.160	-0.002	0.114	0.116	0.131	-0.097	2.279	-0.228	2.623	2.623	0.998	1.082	1.084	1.095	0.935	4.852	0.854	6.160	-0.002	0.114	0.116	0.131	-0.097	2.279	-0.228	2.623	2.623	1968-02-01	1970-02-01	1970-02-01	1997-01-01	1994-01-01	1934-02-01	1996-01-01	1932-02-01	1968-02-01	1970-02-01	1970-02-01	1997-01-01	1994-01-01	1934-02-01	1996-01-01	1932-02-01	0.00	0.00	0.00	0.00	0.00	0.00	0.00	0.00	High	High	High	High	High	High	High	High	High	High	High	High	High	High	High	High	1	0.9745639	0.2432913	0.2336096	0.09017563	0.4206331	1.306695E-08	0.0441118	1.198337E-07	1.306695E-08	0.9768299	0.3036382609	0.2882893	0.1264873	0.5024372631	7.668745E-06	0.06418283	0.0002134438						1		1	0.9745639	0.2432913	0.2336096	0.09017563	0.4206331	1.306695E-08	0.0441118	1.198337E-07	1.306695E-08	0.9768299	0.3036382609	0.2882893	0.1264873	0.5024372631	7.668745E-06	0.06418283	0.0002134438						1		1
7.79748e+18	TRUE	High	IsMasterProtein	AT1G16220.1	Symbols: Protein phosphatase 2C family protein chr1:5548653-5550553 FORWARD LENGTH=491	0	0	0	0	0	0	2	0	0	0	0	0	0	1	0	0	0	0	0	0	0	0	0	0	0	0	0	0	0	0	0	0	2	3	0	0	0	0	0	0	2	0	0	0	0	0	0	1	0	0	0	0	0	0	0	0	0	0	0	0	0	0	0	0	0	0	2	3	0.000	FALSE		9.447	7	3	3	3	2	491	54.3	1954-05-01	710.73	3	metabolic process	membrane	catalytic activity;metal ion binding	Pf00481	838190	AT1G16220	AT1G16220	1	Branched-chain amino acid catabolism		3	0	0.586	0.693	1.184	0.775	0.754	0.748	0.973	0.909	87.4	51.2	60.6	88.3	68.5	66.6	1953-02-01	1957-05-01	1981-10-01	2019-07-01	1981-03-01	1940-06-01	92.9233823741908	83.2791496267215	81.3113542904642	48.7942866452457	51.5166043299177	54.8407719725665	63.2140735857789	60.8380731180456	49.5169913339531	80.9714346495019	86.3338590100652	68.9695989585262	69.4970765218922	70.1291855053745	74.3380838351529	63.7878128817874	69.9806082177519	86.3338590100652	83.2791496267215	81.3113542904642	48.7942866452457	51.5166043299177	54.8407719725665	63.2140735857789	60.8380731180456	49.5169913339531	80.9714346495019	86.3338590100652	68.9695989585262	69.4970765218922	70.1291855053745	74.3380838351529	63.7878128817874	69.9806082177519	86.3338590100652	0.628	0.699	1.114	0.832	0.828	0.743	0.996	0.831	-0.672	-0.516	0.155	-0.266	-0.272	-0.429	-0.006	-0.267	0.672	0.628	0.699	1.114	0.832	0.828	0.743	0.996	0.831	-0.672	-0.516	0.155	-0.266	-0.272	-0.429	-0.006	-0.267	0.672	1981-01-01	1984-01-01	1974-01-01	1988-01-01	1988-01-01	1978-01-01	1984-01-01	1980-01-01	1981-01-01	1984-01-01	1974-01-01	1988-01-01	1988-01-01	1978-01-01	1984-01-01	1980-01-01	0.00	0.00	0.00	0.00	0.00	0.00	0.00	0.00	High	High	High	High	High	High	High	High	High	High	High	High	High	High	High	High	1	6.70507E-05	0.004393063	0.1649593	0.001927406	0.01455804	9.779103E-05	0.9195207	0.03980206	6.70507E-05	0.0002834536	0.0101730594	0.2121189	0.005321154	0.0334844373	0.0005060982	0.9318147	0.0740666229									6.70507E-05	0.004393063	0.1649593	0.001927406	0.01455804	9.779103E-05	0.9195207	0.03980206	6.70507E-05	0.0002834536	0.0101730594	0.2121189	0.005321154	0.0334844373	0.0005060982	0.9318147	0.0740666229
-5.32911e+18	TRUE	High	IsMasterProtein	AT1G61610.1	Symbols: S-locus lectin protein kinase family protein chr1:22733472-22736509 FORWARD LENGTH=842	0	0	0	0	0	0	0	0	0	0	0	1	0	0	0	0	0	1	0	0	0	1	1	0	0	0	0	0	0	0	0	0	1	4	0	0	0	0	0	0	0	0	0	0	0	1	0	0	0	0	0	1	0	0	0	1	1	0	0	0	0	0	0	0	0	0	1	4	0.000	FALSE		9.439	3	3	3	4	1	842	95.3	1964-06-01	1061.93	3	metabolic process	membrane	catalytic activity;nucleotide binding;protein binding	Pf00069, Pf00954, Pf01453, Pf07714, Pf08276, Pf11883	842457	AT1G61610	AT1G61610	1			0	0	2.479	1.281	0.517	2.560	1.045	1.318	0.408	1.668	2021-02-13	32.7	2021-09-16	2021-07-09	2021-08-24	2021-01-10	0.85	2022-05-01	1979-10-01	22.26	2024-08-01	1959-12-01	35.5449593353274	12.4011746061499	12.3991472686763	32.5203207536254	32.6052601097846	35.6415054884605	19.5588699537048	16.9446732034967	15.0621584918875	7.96712732683385	10.5403268581572	21.5180536101103	25.8432538033933	27.0666205370687	8.32218606249137	10.0878337516316	10.7476901485848	35.6415054884605	12.4011746061499	12.3991472686763	32.5203207536254	32.6052601097846	35.6415054884605	19.5588699537048	16.9446732034967	15.0621584918875	7.96712732683385	10.5403268581572	21.5180536101103	25.8432538033933	27.0666205370687	8.32218606249137	10.0878337516316	10.7476901485848	35.6415054884605	2.706	1.378	0.509	2.694	1.054	1.359	0.391	1.769	1.436	0.463	-0.973	1.430	0.077	0.443	-1.353	0.823	1.436	2.706	1.378	0.509	2.694	1.054	1.359	0.391	1.769	1.436	0.463	-0.973	1.430	0.077	0.443	-1.353	0.823	1.436	1931-01-01	2016-01-01	1938-01-01	2018-01-01	0.97	1946-01-01	2019-01-01	2021-11-01	1931-01-01	2016-01-01	1938-01-01	2018-01-01	0.97	1946-01-01	2019-01-01	2021-11-01	0.00	0.00	0.00	0.00	0.00	0.00	0.00	0.00	High	High	High	High	High	High	High	High	High	High	High	High	High	High	High	High	1	7.593776E-07	0.006920279	2.598886E-05	0.0001033251	0.6449589	0.002324487	1.210474E-05	0.0004213658	7.593776E-07	2.345511E-05	0.014532386	0.0002431045	0.0008021399	0.7106583915	0.00559878	9.382243E-05	0.0027258697	5		5	1			1	5	7.593776E-07	0.006920279	2.598886E-05	0.0001033251	0.6449589	0.002324487	1.210474E-05	0.0004213658	7.593776E-07	2.345511E-05	0.014532386	0.0002431045	0.0008021399	0.7106583915	0.00559878	9.382243E-05	0.0027258697	5		5	1			1	5
-4.66786e+18	TRUE	High	IsMasterProtein	AT5G41120.1	Symbols: Esterase/lipase/thioesterase family protein chr5:16455312-16459198 REVERSE LENGTH=684	0	0	0	0	0	0	0	0	0	0	0	1	0	0	1	0	0	0	0	0	0	1	0	0	0	1	0	0	0	0	0	0	1	4	0	0	0	0	0	0	0	0	0	0	0	1	0	0	1	0	0	0	0	0	0	1	0	0	0	1	0	0	0	0	0	0	1	4	0.000	FALSE		9.438	5	4	4	4	4	684	77.3	1971-06-01	777.40	4	metabolic process		catalytic activity	Pf00561, Pf01553, Pf03982, Pf12695, Pf12697	834114	AT5G41120	AT5G41120	5			0	0	0.879	0.848	0.964	1.028	0.735	0.834	0.715	1.124	209.9	184.6	178.0	215.3	221.5	158.3	1945-02-01	2021-04-05	1972-05-01	1952-06-01	1990-03-01	1951-03-01	228.85434311943	193.086894735174	202.285844735782	199.036206474245	185.842412748122	182.764216604823	183.990521982385	173.218543916624	190.121131788332	217.551993339112	191.059333683004	212.73349309959	238.715008695616	216.808775041311	162.511809969073	167.628784324993	166.17533663283	238.715008695616	193.086894735174	202.285844735782	199.036206474245	185.842412748122	182.764216604823	183.990521982385	173.218543916624	190.121131788332	217.551993339112	191.059333683004	212.73349309959	238.715008695616	216.808775041311	162.511809969073	167.628784324993	166.17533663283	238.715008695616	0.957	0.922	0.964	1.091	0.811	0.850	0.744	1.102	-0.064	-0.116	-0.053	0.126	-0.302	-0.235	-0.427	0.140	0.427	0.957	0.922	0.964	1.091	0.811	0.850	0.744	1.102	-0.064	-0.116	-0.053	0.126	-0.302	-0.235	-0.427	0.140	0.427	2029-02-01	2028-02-01	2027-02-01	1933-02-01	2026-02-01	1931-02-01	2028-02-01	2024-02-01	2029-02-01	2028-02-01	2027-02-01	1933-02-01	2026-02-01	1931-02-01	2028-02-01	2024-02-01	0.00	0.00	0.00	0.00	0.00	0.00	0.00	0.00	High	High	High	High	High	High	High	High	High	High	High	High	High	High	High	High	1	0.3096951	0.086657	0.3949691	0.1755441	0.005030508	0.006758984	9.115279E-05	0.02106512	9.115279E-05	0.3491444	0.1232339769	0.4572674	0.2254856	0.0151056584	0.01346844	0.0003777839	0.044315543									0.3096951	0.086657	0.3949691	0.1755441	0.005030508	0.006758984	9.115279E-05	0.02106512	9.115279E-05	0.3491444	0.1232339769	0.4572674	0.2254856	0.0151056584	0.01346844	0.0003777839	0.044315543
-3.23846e+18	TRUE	High	IsMasterProtein	AT5G03380.1	Symbols: Heavy metal transport/detoxification superfamily protein chr5:832400-834301 REVERSE LENGTH=392	0	0	0	0	0	1	1	1	0	0	0	0	0	0	0	0	0	0	0	0	0	0	0	0	0	0	0	0	0	0	0	0	1	3	0	0	0	0	0	1	1	1	0	0	0	0	0	0	0	0	0	0	0	0	0	0	0	0	0	0	0	0	0	0	0	0	1	3	0.000	FALSE		9.435	7	2	2	3	2	392	42.2	1973-08-01	1214.06	2	cellular homeostasis;transport	cytoplasm;membrane	metal ion binding	Pf00403	831854	AT5G03380	AT5G03380	5			0	0	1.110	1.038	0.935	1.038	0.856	1.101	0.825	1.247	323.7	359.4	335.9	314.6	326.4	269.5	1952-01-01	2021-11-04	1986-05-01	1998-07-01	1971-04-01	2021-05-08	372.190506747436	306.184075299159	303.254701499156	341.484416913856	361.732920097886	373.201439445942	370.06963230432	337.251393761076	314.50416282242	321.175261830844	276.271037576411	320.740892376252	317.865352289634	334.357398549471	274.081310147002	268.744081774041	322.873683409685	373.201439445942	306.184075299159	303.254701499156	341.484416913856	361.732920097886	373.201439445942	370.06963230432	337.251393761076	314.50416282242	321.175261830844	276.271037576411	320.740892376252	317.865352289634	334.357398549471	274.081310147002	268.744081774041	322.873683409685	373.201439445942	1.177	1.115	0.948	1.089	0.965	1.106	0.887	1.182	0.235	0.157	-0.077	0.122	-0.051	0.145	-0.173	0.241	0.241	1.177	1.115	0.948	1.089	0.965	1.106	0.887	1.182	0.235	0.157	-0.077	0.122	-0.051	0.145	-0.173	0.241	0.241	1952-02-01	1951-02-01	1954-02-01	1949-02-01	1947-02-01	1953-02-01	1948-02-01	1950-02-01	1952-02-01	1951-02-01	1954-02-01	1949-02-01	1947-02-01	1953-02-01	1948-02-01	1950-02-01	0.00	0.00	0.00	0.00	0.00	0.00	0.00	0.00	High	High	High	High	High	High	High	High	High	High	High	High	High	High	High	High	1	0.005956675	0.08410465	0.3177844	0.1568468	0.6544443	0.02141474	0.05322889	0.0344819	0.005956675	0.009970084	0.1198914699	0.3784868	0.204592	0.7189603763	0.03570906	0.07581729	0.0660053832									0.005956675	0.08410465	0.3177844	0.1568468	0.6544443	0.02141474	0.05322889	0.0344819	0.005956675	0.009970084	0.1198914699	0.3784868	0.204592	0.7189603763	0.03570906	0.07581729	0.0660053832
-3.33915e+18	TRUE	High	IsMasterProtein	AT5G37770.1	Symbols: TCH2, CML24 EF hand calcium-binding protein family chr5:14999075-14999560 REVERSE LENGTH=161	0	0	0	0	0	0	0	0	2	0	0	1	0	0	0	0	0	0	0	0	0	0	0	0	0	0	0	0	0	0	0	0	2	3	0	0	0	0	0	0	0	0	2	0	0	1	0	0	0	0	0	0	0	0	0	0	0	0	0	0	0	0	0	0	0	0	2	3	0.000	FALSE		9.435	22	3	3	3	3	161	2021-05-17	1997-04-01	889.87	3	defense response;regulation of biological process;response to stimulus	Golgi;membrane	metal ion binding	Pf00036, Pf13202, Pf13405, Pf13499, Pf13833	833755	AT5G37770	TCH2	5	Neutrophil degranulation		3	0	0.749	1.083	1.447	1.164	1.346	0.644	1.156	0.806	878.3	657.4	951.3	877.2	1021.1	1180.4	1958-01-01	1973-05-01	2021-12-04	1975-01-01	2013-07-01	2019-01-01	1200.26151123963	812.81026230353	841.088137381203	618.673636242444	661.719649610339	698.483771937001	915.401054424212	955.108744125975	940.28096785349	835.836541660868	825.179309214997	1076.25321301839	1017.60354818006	1045.83829707322	1204.08310961931	1197.01901126156	1239.8068041387	1239.8068041387	812.81026230353	841.088137381203	618.673636242444	661.719649610339	698.483771937001	915.401054424212	955.108744125975	940.28096785349	835.836541660868	825.179309214997	1076.25321301839	1017.60354818006	1045.83829707322	1204.08310961931	1197.01901126156	1239.8068041387	1239.8068041387	0.797	1.133	1.422	1.260	1.461	0.630	1.160	0.772	-0.328	0.180	0.508	0.333	0.547	-0.667	0.214	-0.373	0.667	0.797	1.133	1.422	1.260	1.461	0.630	1.160	0.772	-0.328	0.180	0.508	0.333	0.547	-0.667	0.214	-0.373	0.667	1987-02-01	1994-02-01	1990-02-01	1997-02-01	3.00	1992-02-01	2021-05-03	2021-03-03	1987-02-01	1994-02-01	1990-02-01	1997-02-01	3.00	1992-02-01	2021-05-03	2021-03-03	0.00	0.00	0.00	0.00	0.00	0.00	0.00	0.00	High	High	High	High	High	High	High	High	High	High	High	High	High	High	High	High	1	0.002910992	0.006999844	5.49099E-05	0.0005165297	3.198598E-05	9.78823E-06	0.0009802457	3.723076E-05	9.78823E-06	0.005374573	0.0146652281	0.000375497	0.002082291	0.0008005484	0.0001148264	0.002426683	0.0008333693									0.002910992	0.006999844	5.49099E-05	0.0005165297	3.198598E-05	9.78823E-06	0.0009802457	3.723076E-05	9.78823E-06	0.005374573	0.0146652281	0.000375497	0.002082291	0.0008005484	0.0001148264	0.002426683	0.0008333693
6.00789e+18	TRUE	High	IsMasterProtein	AT3G62000.2	Symbols: S-adenosyl-L-methionine-dependent methyltransferases superfamily protein chr3:22959223-22961180 REVERSE LENGTH=352	0	0	0	0	0	0	0	0	0	0	0	0	0	0	1	0	0	0	1	0	0	0	0	0	0	0	0	0	0	0	0	0	1	2	0	0	0	0	0	0	0	0	0	0	0	0	0	0	1	0	0	0	1	0	0	0	0	0	0	0	0	0	0	0	0	0	1	2	0.000	FALSE		9.430	8	3	3	2	2	352	39.6	1982-08-01	876.42	3	metabolic process	cytosol	catalytic activity	Pf01596, Pf13578	825373	AT3G62000	AT3G62000	3			0	1	0.731	0.741	1.014	0.760	0.896	0.900	1.180	0.773	1050.4	767.9	778.6	1123.5	853.5	1006.9	1962-01-01	2021-09-09	13.58	2021-08-01	2026-10-01	2018-04-01	1190.77596462249	994.21302076501	983.371819237138	857.284842598813	772.870631538835	722.806650459931	734.653638271541	781.731819234334	912.817316854412	1022.66387812142	1106.33385931124	871.988619531984	772.00412644824	874.214024786012	1096.89012047464	1004.1640346067	1036.5316982908	1106.33385931124	994.21302076501	983.371819237138	857.284842598813	772.870631538835	722.806650459931	734.653638271541	781.731819234334	912.817316854412	1022.66387812142	1106.33385931124	871.988619531984	772.00412644824	874.214024786012	1096.89012047464	1004.1640346067	1036.5316982908	1106.33385931124	0.791	0.815	1.031	0.788	0.983	0.934	1.247	0.771	-0.338	-0.294	0.043	-0.344	-0.025	-0.099	0.319	-0.374	0.374	0.791	0.815	1.031	0.788	0.983	0.934	1.247	0.771	-0.338	-0.294	0.043	-0.344	-0.025	-0.099	0.319	-0.374	0.374	1994-02-01	1995-02-01	1990-02-01	1998-02-01	2021-02-03	1991-02-01	1997-02-01	1996-02-01	1994-02-01	1995-02-01	1990-02-01	1998-02-01	2021-02-03	1991-02-01	1997-02-01	1996-02-01	0.00	0.00	0.00	0.00	0.00	0.00	0.00	0.00	High	High	High	High	High	High	High	High	High	High	High	High	High	High	High	High	1	0.006584897	0.02499967	0.672178	0.004482889	0.7047868	0.2582108	0.001560741	0.00368081	0.001560741	0.01088857	0.0421938554	0.7213864	0.0102693	0.7618912545	0.313437	0.003555668	0.0117073851									0.006584897	0.02499967	0.672178	0.004482889	0.7047868	0.2582108	0.001560741	0.00368081	0.001560741	0.01088857	0.0421938554	0.7213864	0.0102693	0.7618912545	0.313437	0.003555668	0.0117073851
2.33398e+18	TRUE	High	IsMasterProtein	AT5G55740.1	Symbols: CRR21 Tetratricopeptide repeat (TPR)-like superfamily protein chr5:22561941-22564433 REVERSE LENGTH=830	0	1	0	0	0	0	0	0	0	0	0	0	0	0	2	0	1	0	0	0	0	0	0	0	0	0	0	0	0	0	0	0	2	4	0	1	0	0	0	0	0	0	0	0	0	0	0	0	2	0	1	0	0	0	0	0	0	0	0	0	0	0	0	0	0	0	2	4	0.000	FALSE		9.430	5	4	4	4	4	830	92.1	2029-06-01	1049.78	4	metabolic process		catalytic activity;protein binding;RNA binding	Pf01535, Pf12854, Pf13041, Pf13812	835668	AT5G55740	CRR21	5			0	0	0.555	0.634	1.143	0.729	0.684	0.711	0.938	0.865	1268.6	704.1	804.7	1358.8	991.0	929.9	0.46	1985-02-01	1974-02-01	1996-01-01	1976-06-01	2021-12-03	1377.82658546905	1191.01612933439	1197.44187026878	701.345737572087	678.06281641405	712.929313146447	808.536288455989	807.949046750582	815.679645871717	1329.20187932792	1245.0960574521	951.839981826594	1037.90072832509	902.431171017532	954.407357792025	953.657911478383	943.534769007931	1329.20187932792	1191.01612933439	1197.44187026878	701.345737572087	678.06281641405	712.929313146447	808.536288455989	807.949046750582	815.679645871717	1329.20187932792	1245.0960574521	951.839981826594	1037.90072832509	902.431171017532	954.407357792025	953.657911478383	943.534769007931	1329.20187932792	0.584	0.679	1.163	0.748	0.739	0.724	0.988	0.853	-0.776	-0.559	0.217	-0.419	-0.437	-0.465	-0.018	-0.230	0.776	0.584	0.679	1.163	0.748	0.739	0.724	0.988	0.853	-0.776	-0.559	0.217	-0.419	-0.437	-0.465	-0.018	-0.230	0.776	1996-02-01	1999-02-01	1988-02-01	2021-05-03	2021-04-03	1991-02-01	1998-02-01	1994-02-01	1996-02-01	1999-02-01	1988-02-01	2021-05-03	2021-04-03	1991-02-01	1998-02-01	1994-02-01	0.00	0.00	0.00	0.00	0.00	0.00	0.00	0.00	High	High	High	High	High	High	High	High	High	High	High	High	High	High	High	High	1	5.553549E-06	1.159334E-05	0.001717654	0.001516607	0.0001799665	0.0001454678	0.7557998	0.0003367356	5.553549E-06	5.841612E-05	0.0004636393	0.004410516	0.004441758	0.0018093156	0.0006706705	0.7903359	0.0024109145									5.553549E-06	1.159334E-05	0.001717654	0.001516607	0.0001799665	0.0001454678	0.7557998	0.0003367356	5.553549E-06	5.841612E-05	0.0004636393	0.004410516	0.004441758	0.0018093156	0.0006706705	0.7903359	0.0024109145
4108901775720360	TRUE	High	IsMasterProtein	AT1G66330.1;AT1G66330.2	Symbols: senescence-associated family protein chr1:24729880-24732144 REVERSE LENGTH=417;Symbols: senescence-associated family protein chr1:24729880-24732144 REVERSE LENGTH=417	0	0	0	0	0	0	2	0	0	0	0	0	0	0	0	0	0	0	0	0	0	0	0	0	0	0	0	0	0	0	0	0	2	2	0	0	0	0	0	0	2	0	0	0	0	0	0	0	0	0	0	0	0	0	0	0	0	0	0	0	0	0	0	0	0	0	2	2	0.000	FALSE		9.429	8	2	2	2	2	417	45.8	1973-05-01	895.00	2	metabolic process;response to stimulus				842950	AT1G66330	AT1G66330	1			0	0	0.931	0.826	0.887	0.913	0.866	0.927	0.949	0.867	384.4	357.9	317.6	423.0	386.1	366.3	0.61	1933-05-01	0.77	2021-03-01	1967-06-01	1958-03-01	432.701280825807	361.242984209304	362.419103658736	332.348872206645	373.300612524684	358.873390347823	324.372221199039	318.85749900026	314.247421140004	417.430873904542	384.147737456267	406.600724927666	388.639487290508	395.433605786107	379.24196181814	344.791189860533	384.738751693747	417.430873904542	361.242984209304	362.419103658736	332.348872206645	373.300612524684	358.873390347823	324.372221199039	318.85749900026	314.247421140004	417.430873904542	384.147737456267	406.600724927666	388.639487290508	395.433605786107	379.24196181814	344.791189860533	384.738751693747	417.430873904542	0.980	0.882	0.900	0.991	0.922	0.893	0.930	0.864	-0.030	-0.181	-0.151	-0.013	-0.117	-0.163	-0.104	-0.210	0.210	0.980	0.882	0.900	0.991	0.922	0.893	0.930	0.864	-0.030	-0.181	-0.151	-0.013	-0.117	-0.163	-0.104	-0.210	0.210	1955-02-01	1953-02-01	1953-02-01	1960-02-01	1958-02-01	1957-02-01	1958-02-01	1954-02-01	1955-02-01	1953-02-01	1953-02-01	1960-02-01	1958-02-01	1957-02-01	1958-02-01	1954-02-01	0.00	0.00	0.00	0.00	0.00	0.00	0.00	0.00	High	High	High	High	High	High	High	High	High	High	High	High	High	High	High	High	1	0.6484327	0.004517535	0.03142768	0.8224844	0.1543742	0.02018762	0.08596102	0.005698435	0.004517535	0.6830754	0.0103959727	0.05002453	0.8515685	0.2194318904	0.03397025	0.1162132	0.0162614619									0.6484327	0.004517535	0.03142768	0.8224844	0.1543742	0.02018762	0.08596102	0.005698435	0.004517535	0.6830754	0.0103959727	0.05002453	0.8515685	0.2194318904	0.03397025	0.1162132	0.0162614619
9.07614e+18	TRUE	High	IsMasterProtein	AT1G54630.1	Symbols: ACP3 acyl carrier protein 3 chr1:20401642-20402919 REVERSE LENGTH=136	0	0	0	0	0	0	3	1	1	1	0	0	0	0	0	0	0	0	0	0	0	0	0	0	0	0	1	0	0	0	0	0	3	7	0	0	0	0	0	0	1	1	1	1	0	0	0	0	0	0	0	0	0	0	0	0	0	0	0	0	1	0	0	0	0	0	1	5	0.000	FALSE		9.429	13	2	2	7	2	136	2021-06-14	1931-05-01	2450.23	2	metabolic process	cytosol		Pf00550	841905	AT1G54630	ACP3	1			0	0	1.181	0.970	0.821	1.267	0.940	0.850	0.742	0.941	2142.7	2531.3	2079.4	2350.8	2978.2	2210.1	1930-05-01	2029-06-01	0.85	0.57	2018-04-01	0.83	3129.40188918456	1931.33585636757	2106.55740380551	2521.23838213079	2640.16471367942	2324.10831153514	2155.5948086916	2087.70907090603	2026.05897664089	2258.72810454158	2192.90254500408	3005.86967974987	3005.14178738614	3050.39140146934	2268.4708907413	2201.24241224912	2353.11499537314	3050.39140146934	1931.33585636757	2106.55740380551	2521.23838213079	2640.16471367942	2324.10831153514	2155.5948086916	2087.70907090603	2026.05897664089	2258.72810454158	2192.90254500408	3005.86967974987	3005.14178738614	3050.39140146934	2268.4708907413	2201.24241224912	2353.11499537314	3050.39140146934	1.235	1.036	0.838	1.357	1.022	0.825	0.753	0.919	0.305	0.051	-0.254	0.441	0.031	-0.278	-0.410	-0.122	0.441	1.235	1.036	0.838	1.357	1.022	0.825	0.753	0.919	0.305	0.051	-0.254	0.441	0.031	-0.278	-0.410	-0.122	0.441	1935-03-01	1931-03-01	1936-03-01	1941-03-01	1935-03-01	1944-03-01	1942-03-01	1934-03-01	1935-03-01	1931-03-01	1936-03-01	1941-03-01	1935-03-01	1944-03-01	1942-03-01	1934-03-01	0.00	0.00	0.00	0.00	0.00	0.00	0.00	0.00	High	High	High	High	High	High	High	High	High	High	High	High	High	High	High	High	1	0.007456698	0.4061591	0.004362125	7.704541E-05	0.5762779	0.001679399	1.915791E-05	0.03101155	1.915791E-05	0.01211274	0.4707322672	0.009372343	0.0006816095	0.6478731269	0.004327885	0.0001257047	0.060500271									0.007456698	0.4061591	0.004362125	7.704541E-05	0.5762779	0.001679399	1.915791E-05	0.03101155	1.915791E-05	0.01211274	0.4707322672	0.009372343	0.0006816095	0.6478731269	0.004327885	0.0001257047	0.060500271
-1.79032e+18	TRUE	High	IsMasterProtein	AT5G19210.2	Symbols: P-loop containing nucleoside triphosphate hydrolases superfamily protein chr5:6461444-6463687 FORWARD LENGTH=472	0	0	0	0	0	0	0	1	0	1	1	0	0	0	0	0	0	0	0	0	0	0	0	0	0	0	0	0	0	0	0	0	1	3	0	0	0	0	0	0	0	1	0	1	1	0	0	0	0	0	0	0	0	0	0	0	0	0	0	0	0	0	0	0	0	0	1	3	0.000	FALSE		9.423	7	3	3	3	3	472	52.8	1931-08-01	867.42	3	metabolic process	cytoplasm	catalytic activity;DNA binding;nucleotide binding;RNA binding	Pf00270, Pf00271, Pf04851	832041	AT5G19210	AT5G19210	5			0	0	0.602	0.692	1.150	0.650	0.743	0.827	1.142	0.833	701.8	422.4	485.8	785.1	510.6	583.1	2029-02-01	1948-02-01	1936-01-01	1935-03-01	1966-07-01	1940-02-01	803.89320614319	667.431987710801	653.917799114979	429.485835236552	425.105985994568	411.519232365091	502.222493559016	477.70577441915	482.032711852953	739.625492493691	746.886315855761	547.752141556822	532.612827903084	505.6665501547	598.448283770443	587.20856214716	590.679229449718	746.886315855761	667.431987710801	653.917799114979	429.485835236552	425.105985994568	411.519232365091	502.222493559016	477.70577441915	482.032711852953	739.625492493691	746.886315855761	547.752141556822	532.612827903084	505.6665501547	598.448283770443	587.20856214716	590.679229449718	746.886315855761	0.639	0.737	1.155	0.711	0.797	0.799	1.121	0.823	-0.647	-0.439	0.207	-0.492	-0.328	-0.324	0.164	-0.281	0.647	0.639	0.737	1.155	0.711	0.797	0.799	1.121	0.823	-0.647	-0.439	0.207	-0.492	-0.328	-0.324	0.164	-0.281	0.647	1972-02-01	1975-02-01	1966-02-01	1980-02-01	1982-02-01	1967-02-01	1975-02-01	1973-02-01	1972-02-01	1975-02-01	1966-02-01	1980-02-01	1982-02-01	1967-02-01	1975-02-01	1973-02-01	0.00	0.00	0.00	0.00	0.00	0.00	0.00	0.00	High	High	High	High	High	High	High	High	High	High	High	High	High	High	High	High	1	1.410023E-05	9.32499E-05	0.002954789	0.0001123687	0.0003946899	0.0002532969	0.00601387	0.0002065975	1.410023E-05	0.0001003257	0.0008325494	0.00684095	0.0008397789	0.0027989724	0.001007063	0.01118911	0.0018370573									1.410023E-05	9.32499E-05	0.002954789	0.0001123687	0.0003946899	0.0002532969	0.00601387	0.0002065975	1.410023E-05	0.0001003257	0.0008325494	0.00684095	0.0008397789	0.0027989724	0.001007063	0.01118911	0.0018370573
-2.63839e+18	TRUE	High	IsMasterProtein	AT1G53070.1	Symbols: Legume lectin family protein chr1:19778371-19779189 FORWARD LENGTH=272	0	0	0	0	0	0	0	0	0	0	0	0	0	0	1	2	1	1	0	0	0	0	0	0	0	0	0	0	0	0	0	0	2	5	0	0	0	0	0	0	0	0	0	0	0	0	0	0	1	2	1	1	0	0	0	0	0	0	0	0	0	0	0	0	0	0	2	5	0.000	FALSE		9.423	16	4	4	5	4	272	2021-04-30	1950-08-01	2055.21	4	response to stimulus	cytosol;extracellular;membrane		Pf00139	841741	AT1G53070	AT1G53070	1			0	0	1.112	0.974	0.877	1.206	0.889	0.917	0.737	1.090	1386.6	1541.2	1351.0	1393.8	1681.0	1239.2	1971-01-01	2024-01-01	1946-03-01	1973-03-01	1938-06-01	1959-02-01	1827.47136094666	1281.94265164686	1329.03183141654	1531.4578520096	1551.29543114885	1576.83419976375	1396.82190680106	1276.78249380696	1333.9315020886	1309.56940414354	1329.59873269803	1755.33247214603	1684.03857236884	1721.67777033572	1221.38525336993	1245.82841927469	1301.59978171316	1755.33247214603	1281.94265164686	1329.03183141654	1531.4578520096	1551.29543114885	1576.83419976375	1396.82190680106	1276.78249380696	1333.9315020886	1309.56940414354	1329.59873269803	1755.33247214603	1684.03857236884	1721.67777033572	1221.38525336993	1245.82841927469	1301.59978171316	1755.33247214603	1.190	1.023	0.860	1.304	0.952	0.903	0.730	1.063	0.251	0.032	-0.218	0.382	-0.071	-0.147	-0.454	0.088	0.454	1.190	1.023	0.860	1.304	0.952	0.903	0.730	1.063	0.251	0.032	-0.218	0.382	-0.071	-0.147	-0.454	0.088	0.454	2015-03-01	2021-12-03	2016-03-01	2018-03-01	2021-11-03	2021-03-01	2017-03-01	2021-11-03	2015-03-01	2021-12-03	2016-03-01	2018-03-01	2021-11-03	2021-03-01	2017-03-01	2021-11-03	0.00	0.00	0.00	0.00	0.00	0.00	0.00	0.00	High	High	High	High	High	High	High	High	High	High	High	High	High	High	High	High	1	0.001752916	0.5681834	0.003597651	0.000194234	0.2098011	0.006911155	1.276957E-05	0.1185715	1.276957E-05	0.003514712	0.628004514	0.008030095	0.001149145	0.2821371372	0.01372343	9.726898E-05	0.1811800689									0.001752916	0.5681834	0.003597651	0.000194234	0.2098011	0.006911155	1.276957E-05	0.1185715	1.276957E-05	0.003514712	0.628004514	0.008030095	0.001149145	0.2821371372	0.01372343	9.726898E-05	0.1811800689
7.28828e+18	TRUE	High	IsMasterProtein	AT1G45233.2	Symbols: THO5, AtTHO5 THO complex, subunit 5 chr1:17152956-17154662 FORWARD LENGTH=452	0	0	0	0	0	0	0	0	1	1	0	0	0	0	0	0	0	0	0	1	1	0	0	0	0	0	0	0	0	0	0	0	1	4	0	0	0	0	0	0	0	0	1	1	0	0	0	0	0	0	0	0	0	1	1	0	0	0	0	0	0	0	0	0	0	0	1	4	0.000	FALSE		9.422	6	3	3	4	2	452	51.8	2018-07-01	1185.12	3	metabolic process;regulation of biological process;transport	chromosome;nucleus	RNA binding	Pf09766	841093	AT1G45233	THO5	1			0	0	1.001	1.265	1.265	0.784	1.047	1.171	1.336	1.109	240.8	241.0	304.7	262.5	205.7	274.8	2021-03-03	1952-02-01	2023-05-01	0.57	1943-10-01	1947-06-01	305.197192749024	220.558777766049	232.9874585086	239.997605332414	241.108336855557	251.501069222766	315.046203455692	306.423498030454	274.657286096118	252.178403208219	244.815869111443	230.944248955338	207.051703713977	210.71270222464	254.807922931165	274.032198175039	294.97085327344	315.046203455692	220.558777766049	232.9874585086	239.997605332414	241.108336855557	251.501069222766	315.046203455692	306.423498030454	274.657286096118	252.178403208219	244.815869111443	230.944248955338	207.051703713977	210.71270222464	254.807922931165	274.032198175039	294.97085327344	315.046203455692	1.077	1.315	1.221	0.869	1.103	1.130	1.269	1.088	0.107	0.396	0.288	-0.202	0.142	0.177	0.344	0.121	0.396	1.077	1.315	1.221	0.869	1.103	1.130	1.269	1.088	0.107	0.396	0.288	-0.202	0.142	0.177	0.344	0.121	0.396	1937-02-01	1941-02-01	1943-02-01	1936-02-01	1942-02-01	1936-02-01	1939-02-01	1946-02-01	1937-02-01	1941-02-01	1943-02-01	1936-02-01	1942-02-01	1936-02-01	1939-02-01	1946-02-01	0.00	0.00	0.00	0.00	0.00	0.00	0.00	0.00	High	High	High	High	High	High	High	High	High	High	High	High	High	High	High	High	1	0.08083089	0.002004477	0.002801546	0.01976315	0.1020415	0.01470523	0.001629633	0.1512806	0.001629633	0.1018319	0.0055815126	0.006566321	0.03479551	0.156324156	0.02588615	0.003688244	0.2212888091									0.08083089	0.002004477	0.002801546	0.01976315	0.1020415	0.01470523	0.001629633	0.1512806	0.001629633	0.1018319	0.0055815126	0.006566321	0.03479551	0.156324156	0.02588615	0.003688244	0.2212888091
6.04971e+17	TRUE	High	IsMasterProtein	AT2G40620.1	Symbols: Basic-leucine zipper (bZIP) transcription factor family protein chr2:16954804-16956872 REVERSE LENGTH=367	1	0	0	0	0	0	0	0	0	0	0	0	1	1	0	0	0	0	0	0	0	0	0	0	0	0	0	0	0	0	1	1	1	5	1	0	0	0	0	0	0	0	0	0	0	0	1	1	0	0	0	0	0	0	0	0	0	0	0	0	0	0	0	0	1	1	1	5	0.000	FALSE		9.421	14	3	3	5	3	367	40.6	1952-06-01	1211.72	3	metabolic process;regulation of biological process	cytoplasm;nucleus	DNA binding;protein binding	Pf00170, Pf07716	818657	AT2G40620	AT2G40620	2			0	0	0.632	0.790	1.249	0.704	0.853	0.856	1.211	0.883	263.7	166.7	208.2	276.6	194.7	235.8	1934-03-01	1942-01-01	1931-01-01	1932-05-01	1991-05-01	0.63	287.18117785492	241.001359627582	255.671935701109	162.581887827655	168.805067039316	167.146327062894	215.257379378461	208.299336680692	209.856251901446	256.941615616068	266.816152036211	187.054851378033	191.480625262458	211.627314467187	242.071126842517	236.120875375364	245.630891326728	266.816152036211	241.001359627582	255.671935701109	162.581887827655	168.805067039316	167.146327062894	215.257379378461	208.299336680692	209.856251901446	256.941615616068	266.816152036211	187.054851378033	191.480625262458	211.627314467187	242.071126842517	236.120875375364	245.630891326728	266.816152036211	0.669	0.850	1.271	0.750	0.921	0.846	1.228	0.875	-0.579	-0.234	0.345	-0.415	-0.118	-0.242	0.296	-0.192	0.579	0.669	0.850	1.271	0.750	0.921	0.846	1.228	0.875	-0.579	-0.234	0.345	-0.415	-0.118	-0.242	0.296	-0.192	0.579	1931-02-01	1936-02-01	2027-02-01	1936-02-01	1940-02-01	2026-02-01	1934-02-01	1935-02-01	1931-02-01	1936-02-01	2027-02-01	1936-02-01	1940-02-01	2026-02-01	1934-02-01	1935-02-01	0.00	0.00	0.00	0.00	0.00	0.00	0.00	0.00	High	High	High	High	High	High	High	High	High	High	High	High	High	High	High	High	1	4.188356E-05	0.002919757	0.0001095988	0.00103991	0.05222529	0.004074288	0.001061443	0.001637484	4.188356E-05	0.0002053861	0.0074400209	0.0005879934	0.003369775	0.0903125619	0.008858986	0.00258869	0.0066299478									4.188356E-05	0.002919757	0.0001095988	0.00103991	0.05222529	0.004074288	0.001061443	0.001637484	4.188356E-05	0.0002053861	0.0074400209	0.0005879934	0.003369775	0.0903125619	0.008858986	0.00258869	0.0066299478
1.4002e+18	TRUE	High	IsMasterProtein	AT1G13180.1	Symbols: DIS1, ARP3, ATARP3 Actin-like ATPase superfamily protein chr1:4495394-4498204 FORWARD LENGTH=427	0	0	0	0	0	0	0	0	0	0	1	0	0	0	0	1	0	0	0	0	0	0	0	0	0	0	0	0	0	0	0	0	1	2	0	0	0	0	0	0	0	0	0	0	1	0	0	0	0	1	0	0	0	0	0	0	0	0	0	0	0	0	0	0	0	0	1	2	0.000	FALSE		9.420	6	2	2	2	2	427	47.6	1963-05-01	816.26	2	cell growth;cell organization and biogenesis;development;regulation of biological process	cytoplasm;cytoskeleton;cytosol	nucleotide binding;protein binding;structural molecule activity	Pf00022	837876	AT1G13180	DIS1	1	RHO GTPases Activate WASPs and WAVEs; Regulation of actin dynamics for phagocytic cup formation		8	0	1.232	1.169	0.949	1.343	1.138	0.927	0.848	1.038	385.2	474.4	450.3	381.3	512.0	434.0	2015-01-01	1987-05-01	2015-05-01	1961-01-01	1988-05-01	1978-03-01	548.578812286375	363.367578053531	361.811565450369	472.545837520568	455.934237596372	510.085293520649	503.762504748905	452.110845304627	437.518730528605	372.071790215683	350.265520418155	526.923826723478	509.383733361176	524.361700496377	432.108739878992	432.833620808201	476.589544394042	526.923826723478	363.367578053531	361.811565450369	472.545837520568	455.934237596372	510.085293520649	503.762504748905	452.110845304627	437.518730528605	372.071790215683	350.265520418155	526.923826723478	509.383733361176	524.361700496377	432.108739878992	432.833620808201	476.589544394042	526.923826723478	1.321	1.279	0.968	1.441	1.237	0.921	0.859	1.038	0.402	0.355	-0.047	0.527	0.307	-0.119	-0.220	0.054	0.527	1.321	1.279	0.968	1.441	1.237	0.921	0.859	1.038	0.402	0.355	-0.047	0.527	0.307	-0.119	-0.220	0.054	0.527	1962-02-01	1961-02-01	1967-02-01	1964-02-01	1960-02-01	1970-02-01	1968-02-01	1966-02-01	1962-02-01	1961-02-01	1967-02-01	1964-02-01	1960-02-01	1970-02-01	1968-02-01	1966-02-01	0.00	0.00	0.00	0.00	0.00	0.00	0.00	0.00	High	High	High	High	High	High	High	High	High	High	High	High	High	High	High	High	1	0.0008347986	0.002835351	0.5338553	5.95269E-05	0.004048064	0.05827534	0.00328485	0.4633275	5.95269E-05	0.001901426	0.0072599151	0.5931294	0.0005978985	0.0129255033	0.08489484	0.006709707	0.5512169054									0.0008347986	0.002835351	0.5338553	5.95269E-05	0.004048064	0.05827534	0.00328485	0.4633275	5.95269E-05	0.001901426	0.0072599151	0.5931294	0.0005978985	0.0129255033	0.08489484	0.006709707	0.5512169054
8.07867e+18	TRUE	High	IsMasterProtein	AT1G28280.1	Symbols: VQ motif-containing protein chr1:9886652-9887395 REVERSE LENGTH=247	0	0	0	0	0	0	2	0	0	0	0	0	0	0	0	0	0	0	0	0	0	0	0	0	0	0	0	0	0	0	0	0	2	2	0	0	0	0	0	0	2	0	0	0	0	0	0	0	0	0	0	0	0	0	0	0	0	0	0	0	0	0	0	0	0	0	2	2	0.000	FALSE		9.418	15	2	2	2	2	247	2021-08-26	1979-09-01	846.00	2	defense response;regulation of biological process;response to stimulus	nucleus	protein binding	Pf05678	839722	AT1G28280	AT1G28280	1			0	0	0.833	1.217	1.462	0.847	1.246	0.850	1.471	0.844	273.6	227.8	333.0	316.4	268.0	394.4	1978-09-01	2021-02-11	1940-07-01	2021-08-01	1997-07-01	1959-02-01	409.046234481812	238.90929428419	277.704520758417	226.919140802659	222.940488273584	270.830714965109	315.111017795668	334.350302935595	349.036205389262	302.938040825564	296.236740844121	292.638045419433	279.575156170626	270.935262976143	404.773903715437	407.941198292685	408.83233115729	408.83233115729	238.90929428419	277.704520758417	226.919140802659	222.940488273584	270.830714965109	315.111017795668	334.350302935595	349.036205389262	302.938040825564	296.236740844121	292.638045419433	279.575156170626	270.935262976143	404.773903715437	407.941198292685	408.83233115729	408.83233115729	0.929	1.291	1.390	0.938	1.359	0.852	1.450	0.817	-0.106	0.369	0.475	-0.093	0.443	-0.231	0.536	-0.292	0.536	0.929	1.291	1.390	0.938	1.359	0.852	1.450	0.817	-0.106	0.369	0.475	-0.093	0.443	-0.231	0.536	-0.292	0.536	1939-02-01	1947-02-01	1945-02-01	1946-02-01	1954-02-01	1941-02-01	1953-02-01	1957-02-01	1939-02-01	1947-02-01	1945-02-01	1946-02-01	1954-02-01	1941-02-01	1953-02-01	1957-02-01	0.00	0.00	0.00	0.00	0.00	0.00	0.00	0.00	High	High	High	High	High	High	High	High	High	High	High	High	High	High	High	High	1	0.3823653	0.004913426	0.0009450957	0.1290017	8.274632E-05	0.02705468	4.488124E-06	0.0005842149	4.488124E-06	0.4233231	0.0111295624	0.002756615	0.1727836	0.0012303994	0.04366915	5.186901E-05	0.0033683439									0.3823653	0.004913426	0.0009450957	0.1290017	8.274632E-05	0.02705468	4.488124E-06	0.0005842149	4.488124E-06	0.4233231	0.0111295624	0.002756615	0.1727836	0.0012303994	0.04366915	5.186901E-05	0.0033683439
-6.55253e+18	TRUE	High	IsMasterProtein	AT1G78970.1;AT1G78970.2	Symbols: LUP1, ATLUP1 lupeol synthase 1 chr1:29703414-29707715 FORWARD LENGTH=757;Symbols: LUP1, ATLUP1 lupeol synthase 1 chr1:29703414-29707715 FORWARD LENGTH=757	0	0	0	0	0	0	0	1	0	0	0	0	0	0	0	0	0	1	0	0	0	0	1	1	0	0	0	0	0	0	0	0	1	4	0	0	0	0	0	0	0	1	0	0	0	0	0	0	0	0	0	1	0	0	0	0	1	1	0	0	0	0	0	0	0	0	1	4	0.000	FALSE		9.414	6	4	4	4	4	757	87.3	1947-06-01	848.90	4	metabolic process	nucleus	catalytic activity	Pf00432, Pf13243, Pf13249	844237	AT1G78970	LUP1	1			0	0	0.790	0.781	0.989	0.832	0.802	0.961	0.964	0.986	547.9	433.0	428.0	541.6	450.4	434.3	1987-03-01	1941-05-01	2024-07-01	1996-04-01	2016-06-01	2022-06-01	563.140684758436	526.979498921498	504.893037672871	447.458455608931	406.142136084497	434.187140599744	442.518311486974	424.235072192893	474.643046918725	504.465567488237	521.13923148804	479.619355562424	469.857200470542	459.687090122595	445.722996728907	479.688163272723	452.905200609616	526.979498921498	526.979498921498	504.893037672871	447.458455608931	406.142136084497	434.187140599744	442.518311486974	424.235072192893	474.643046918725	504.465567488237	521.13923148804	479.619355562424	469.857200470542	459.687090122595	445.722996728907	479.688163272723	452.905200609616	526.979498921498	0.832	0.866	1.041	0.916	0.896	0.913	0.978	0.973	-0.266	-0.208	0.058	-0.127	-0.159	-0.131	-0.032	-0.040	0.266	0.832	0.866	1.041	0.916	0.896	0.913	0.978	0.973	-0.266	-0.208	0.058	-0.127	-0.159	-0.131	-0.032	-0.040	0.266	1967-02-01	1968-02-01	1964-02-01	1969-02-01	1969-02-01	1965-02-01	1967-02-01	1966-02-01	1967-02-01	1968-02-01	1964-02-01	1969-02-01	1969-02-01	1965-02-01	1967-02-01	1966-02-01	0.00	0.00	0.00	0.00	0.00	0.00	0.00	0.00	High	High	High	High	High	High	High	High	High	High	High	High	High	High	High	High	1	0.00499785	0.01625984	0.382892	0.03689094	0.02804982	0.03386671	0.4731208	0.4972515	0.00499785	0.008576111	0.0294508696	0.4452035	0.05885259	0.054892581	0.05299949	0.5278466	0.5824976904									0.00499785	0.01625984	0.382892	0.03689094	0.02804982	0.03386671	0.4731208	0.4972515	0.00499785	0.008576111	0.0294508696	0.4452035	0.05885259	0.054892581	0.05299949	0.5278466	0.5824976904
-3.07185e+18	TRUE	High	IsMasterProtein	AT3G50920.1	Symbols: Phosphatidic acid phosphatase (PAP2) family protein chr3:18922403-18923533 REVERSE LENGTH=279	0	0	0	0	0	0	1	0	0	0	0	0	0	0	0	1	0	0	0	0	0	0	0	0	0	0	0	0	0	0	0	0	1	2	0	0	0	0	0	0	1	0	0	0	0	0	0	0	0	1	0	0	0	0	0	0	0	0	0	0	0	0	0	0	0	0	1	2	0.000	FALSE		9.410	13	2	2	2	2	279	2021-06-30	1952-09-01	978.38	2	metabolic process	membrane	catalytic activity;receptor activity;signal transducer activity	Pf01569	824256	AT3G50920	AT3G50920; LPPepsilon1	3			0	0	0.909	0.960	1.056	0.756	0.746	1.175	0.986	1.258	259.2	235.7	248.8	265.0	200.5	197.7	1933-03-01	2019-03-01	1995-04-01	2021-09-02	1940-04-01	1946-03-01	268.988284149169	236.930443329244	251.331800069972	234.722166555231	231.741674436552	245.838763404284	262.06088011904	231.506030211702	245.651460846286	259.495452170093	242.639624844307	192.572726405692	216.782080810939	194.966195735956	202.947530582364	188.67921742841	212.814531926998	262.06088011904	236.930443329244	251.331800069972	234.722166555231	231.741674436552	245.838763404284	262.06088011904	231.506030211702	245.651460846286	259.495452170093	242.639624844307	192.572726405692	216.782080810939	194.966195735956	202.947530582364	188.67921742841	212.814531926998	262.06088011904	0.973	1.008	1.037	0.802	0.802	1.180	1.000	1.223	-0.040	0.012	0.052	-0.319	-0.318	0.239	0.001	0.290	0.319	0.973	1.008	1.037	0.802	0.802	1.180	1.000	1.223	-0.040	0.012	0.052	-0.319	-0.318	0.239	0.001	0.290	0.319	1938-02-01	1939-02-01	1938-02-01	1935-02-01	1935-02-01	1934-02-01	1930-02-01	1935-02-01	1938-02-01	1939-02-01	1938-02-01	1935-02-01	1935-02-01	1934-02-01	1930-02-01	1935-02-01	0.00	0.00	0.00	0.00	0.00	0.00	0.00	0.00	High	High	High	High	High	High	High	High	High	High	High	High	High	High	High	High	1	0.4793475	0.8603511	0.4133292	0.004609101	0.004329915	0.00511218	0.9930723	0.00353907	0.00353907	0.5201327	0.886394733	0.4756891	0.01048076	0.0135382677	0.01067485	0.9938162	0.0114105755									0.4793475	0.8603511	0.4133292	0.004609101	0.004329915	0.00511218	0.9930723	0.00353907	0.00353907	0.5201327	0.886394733	0.4756891	0.01048076	0.0135382677	0.01067485	0.9938162	0.0114105755
6.66748e+18	TRUE	High	IsMasterProtein	AT1G33230.1	Symbols: TMPIT-like protein chr1:12046844-12049794 FORWARD LENGTH=347	0	0	0	0	0	0	0	0	0	3	1	0	0	1	0	0	0	0	0	0	0	0	0	0	0	0	0	0	0	0	0	0	3	5	0	0	0	0	0	0	0	0	0	2	1	0	0	1	0	0	0	0	0	0	0	0	0	0	0	0	0	0	0	0	0	0	2	4	0.000	FALSE		9.409	10	4	4	5	4	347	40.0	1954-09-01	1389.97	4		membrane		Pf07851	840217	AT1G33230	AT1G33230	1			0	0	1.125	1.164	1.034	1.006	0.977	1.215	0.971	1.294	785.4	883.8	914.2	722.9	727.5	706.6	2021-02-01	1937-10-01	1938-03-01	1971-04-01	1954-01-01	2014-04-01	998.739613142491	723.585385184118	755.486049828927	880.281783718851	819.383976457725	1001.4523597438	960.993792430235	917.852439791109	859.608417769212	721.038090625669	649.629561703536	698.745553075221	772.344895224047	735.43616091762	690.271951481747	728.509981815955	742.196504801276	1001.4523597438	723.585385184118	755.486049828927	880.281783718851	819.383976457725	1001.4523597438	960.993792430235	917.852439791109	859.608417769212	721.038090625669	649.629561703536	698.745553075221	772.344895224047	735.43616091762	690.271951481747	728.509981815955	742.196504801276	1001.4523597438	1.214	1.233	1.016	1.074	1.052	1.221	0.980	1.267	0.279	0.303	0.023	0.103	0.073	0.288	-0.030	0.341	0.341	1.214	1.233	1.016	1.074	1.052	1.221	0.980	1.267	0.279	0.303	0.023	0.103	0.073	0.288	-0.030	0.341	0.341	1991-02-01	1991-02-01	1996-02-01	1985-02-01	1985-02-01	1991-02-01	1986-02-01	1991-02-01	1991-02-01	1991-02-01	1996-02-01	1985-02-01	1985-02-01	1991-02-01	1986-02-01	1991-02-01	0.00	0.00	0.00	0.00	0.00	0.00	0.00	0.00	High	High	High	High	High	High	High	High	High	High	High	High	High	High	High	High	1	0.02566348	0.003121103	0.7900161	0.1961772	0.3150253	0.01032798	0.5833887	0.0005798677	0.0005798677	0.03630253	0.0078445973	0.8244216	0.2484647	0.3957535987	0.01915237	0.6339918	0.0033585639									0.02566348	0.003121103	0.7900161	0.1961772	0.3150253	0.01032798	0.5833887	0.0005798677	0.0005798677	0.03630253	0.0078445973	0.8244216	0.2484647	0.3957535987	0.01915237	0.6339918	0.0033585639
-6.62104e+18	TRUE	High	IsMasterProtein	AT3G56160.1	Symbols: Sodium Bile acid symporter family chr3:20837733-20841541 REVERSE LENGTH=436	0	0	0	0	0	0	1	0	0	1	1	0	0	0	0	0	0	0	0	0	0	0	0	0	0	0	0	0	0	0	0	0	1	3	0	0	0	0	0	0	1	0	0	1	1	0	0	0	0	0	0	0	0	0	0	0	0	0	0	0	0	0	0	0	0	0	1	3	0.000	FALSE		9.407	8	3	3	3	3	436	46.5	1985-09-01	925.52	3	transport	membrane		Pf13593	824782	AT3G56160	AT3G56160	3			0	0	1.069	0.758	0.709	0.741	0.649	1.405	0.876	1.137	368.8	394.4	279.5	378.6	280.6	245.7	1956-02-01	1946-03-01	1995-03-01	1941-06-01	1944-06-01	2013-03-01	399.179871661375	338.941357085177	355.645827236245	397.591981674797	376.261746819473	395.430378527388	288.945863649866	279.552298478372	294.690853602575	349.040797366554	368.05682908708	299.63870144108	290.559170962912	287.433465386994	252.197785320936	252.074735352952	249.354175218274	397.591981674797	338.941357085177	355.645827236245	397.591981674797	376.261746819473	395.430378527388	288.945863649866	279.552298478372	294.690853602575	349.040797366554	368.05682908708	299.63870144108	290.559170962912	287.433465386994	252.197785320936	252.074735352952	249.354175218274	397.591981674797	1.122	0.829	0.738	0.816	0.701	1.332	0.859	1.145	0.166	-0.271	-0.438	-0.293	-0.513	0.414	-0.220	0.196	0.513	1.122	0.829	0.738	0.816	0.701	1.332	0.859	1.145	0.166	-0.271	-0.438	-0.293	-0.513	0.414	-0.220	0.196	0.513	1957-02-01	1950-02-01	1952-02-01	1951-02-01	1948-02-01	1953-02-01	1943-02-01	1943-02-01	1957-02-01	1950-02-01	1952-02-01	1951-02-01	1948-02-01	1953-02-01	1943-02-01	1943-02-01	0.00	0.00	0.00	0.00	0.00	0.00	0.00	0.00	High	High	High	High	High	High	High	High	High	High	High	High	High	High	High	High	1	0.01904128	0.001558206	4.388587E-05	0.001243716	5.928384E-05	3.489744E-05	0.0004857031	0.001572585	3.489744E-05	0.02774668	0.0046554499	0.0003277487	0.003824001	0.0010722605	0.000250975	0.001383083	0.0064499435									0.01904128	0.001558206	4.388587E-05	0.001243716	5.928384E-05	3.489744E-05	0.0004857031	0.001572585	3.489744E-05	0.02774668	0.0046554499	0.0003277487	0.003824001	0.0010722605	0.000250975	0.001383083	0.0064499435
-7.1999e+18	TRUE	High	IsMasterProtein	AT1G01170.2;AT1G01170.1	Symbols: Protein of unknown function (DUF1138) chr1:74105-74443 REVERSE LENGTH=83;Symbols: Protein of unknown function (DUF1138) chr1:74105-74443 REVERSE LENGTH=83	0	0	0	0	0	0	0	0	1	1	0	0	0	0	0	0	0	0	1	0	0	0	0	0	0	1	0	0	0	0	0	0	1	4	0	0	0	0	0	0	0	0	1	1	0	0	0	0	0	0	0	0	1	0	0	0	0	0	0	1	0	0	0	0	0	0	1	4	0.000	FALSE		9.403	27	2	2	4	2	83	2021-01-09	1970-09-01	1231.25	2		membrane;mitochondrion		Pf06592	839263	AT1G01170	AT1G01170	1			0	0	0.952	1.190	1.250	0.864	1.182	1.098	1.369	1.002	466.0	443.8	554.7	468.0	404.3	553.4	1946-04-01	1943-04-01	2021-04-04	1935-05-01	1948-06-01	1930-04-01	575.982678897857	450.059061015089	427.611178293177	459.012461663736	424.528032940838	444.973522968064	573.46244564256	523.726952601975	556.339307302254	468.938000143356	418.705697590152	360.937543338526	421.670696356772	438.225111056227	542.470532511656	551.931257352458	604.974227521434	604.974227521434	450.059061015089	427.611178293177	459.012461663736	424.528032940838	444.973522968064	573.46244564256	523.726952601975	556.339307302254	468.938000143356	418.705697590152	360.937543338526	421.670696356772	438.225111056227	542.470532511656	551.931257352458	604.974227521434	604.974227521434	1.009	1.256	1.244	0.915	1.277	1.091	1.395	0.973	0.013	0.328	0.315	-0.128	0.353	0.126	0.480	-0.039	0.480	1.009	1.256	1.244	0.915	1.277	1.091	1.395	0.973	0.013	0.328	0.315	-0.128	0.353	0.126	0.480	-0.039	0.480	1964-02-01	1969-02-01	1969-02-01	1963-02-01	1970-02-01	1963-02-01	1968-02-01	1975-02-01	1964-02-01	1969-02-01	1969-02-01	1963-02-01	1970-02-01	1963-02-01	1968-02-01	1975-02-01	0.00	0.00	0.00	0.00	0.00	0.00	0.00	0.00	High	High	High	High	High	High	High	High	High	High	High	High	High	High	High	High	1	0.8234521	0.001476756	0.0008374709	0.2530574	0.004395413	0.1576843	0.0007164045	0.5320661	0.0007164045	0.8430149	0.0044822757	0.002516887	0.3104252	0.01370297	0.2028406	0.001893228	0.6152554018									0.8234521	0.001476756	0.0008374709	0.2530574	0.004395413	0.1576843	0.0007164045	0.5320661	0.0007164045	0.8430149	0.0044822757	0.002516887	0.3104252	0.01370297	0.2028406	0.001893228	0.6152554018
3.41292e+18	TRUE	High	IsMasterProtein	AT2G30575.1	Symbols: GAUT5, LGT5 los glycosyltransferase 5 chr2:13020564-13023906 REVERSE LENGTH=610	0	0	0	0	0	0	0	0	0	0	0	0	0	0	0	1	2	1	0	0	0	0	0	0	0	0	0	0	0	0	0	0	2	4	0	0	0	0	0	0	0	0	0	0	0	0	0	0	0	1	2	1	0	0	0	0	0	0	0	0	0	0	0	0	0	0	2	4	0.000	FALSE		9.403	6	3	3	4	2	610	69.8	1985-07-01	957.81	3	cell organization and biogenesis;metabolic process	Golgi;membrane	catalytic activity;DNA binding	Pf01501	817607	AT2G30575	LGT5	2			0	1	0.867	0.866	1.000	1.085	1.157	1.026	1.066	0.962	184.9	160.3	160.2	144.0	156.2	166.6	2020-08-01	1951-06-01	2021-07-07	1942-08-01	2029-05-01	1953-10-01	195.99756477356	183.411892036375	165.275289092972	159.671029455087	171.667949771212	150.113770220586	160.7805233503	160.883129614479	175.351561479073	130.844845971357	141.972909995693	150.052647126387	174.311685336681	154.327062989181	170.963507048821	182.043738127434	155.134426441255	183.411892036375	183.411892036375	165.275289092972	159.671029455087	171.667949771212	150.113770220586	160.7805233503	160.883129614479	175.351561479073	130.844845971357	141.972909995693	150.052647126387	174.311685336681	154.327062989181	170.963507048821	182.043738127434	155.134426441255	183.411892036375	0.920	0.951	1.033	1.168	1.240	1.006	1.062	0.979	-0.120	-0.073	0.047	0.224	0.310	0.009	0.086	-0.030	0.310	0.920	0.951	1.033	1.168	1.240	1.006	1.062	0.979	-0.120	-0.073	0.047	0.224	0.310	0.009	0.086	-0.030	0.310	2022-02-01	2023-02-01	2021-02-01	2017-02-01	2018-02-01	2020-02-01	2021-02-01	2022-02-01	2022-02-01	2023-02-01	2021-02-01	2017-02-01	2018-02-01	2020-02-01	2021-02-01	2022-02-01	0.00	0.00	0.00	0.00	0.00	0.00	0.00	0.00	High	High	High	High	High	High	High	High	High	High	High	High	High	High	High	High	1	0.1833348	0.3302818	0.506434	0.03473015	0.01065481	0.9068631	0.3146488	0.6817025	0.01065481	0.2153312	0.3950444217	0.5670257	0.05593145	0.0262659564	0.922399	0.3673424	0.7458157523									0.1833348	0.3302818	0.506434	0.03473015	0.01065481	0.9068631	0.3146488	0.6817025	0.01065481	0.2153312	0.3950444217	0.5670257	0.05593145	0.0262659564	0.922399	0.3673424	0.7458157523
-4.96022e+18	TRUE	High	IsMasterProtein	AT2G01180.1	Symbols: ATPAP1, PAP1, LPP1, ATLPP1 phosphatidic acid phosphatase 1 chr2:107182-108555 REVERSE LENGTH=327	0	0	0	0	0	0	1	1	1	0	0	0	0	0	0	0	0	0	0	0	0	0	0	0	0	0	0	0	0	0	0	0	1	3	0	0	0	0	0	0	1	1	1	0	0	0	0	0	0	0	0	0	0	0	0	0	0	0	0	0	0	0	0	0	0	0	1	3	0.000	FALSE		9.401	7	3	3	3	2	327	36.7	2016-08-01	848.99	2	cell death;defense response;metabolic process;response to stimulus	membrane;mitochondrion	catalytic activity;receptor activity;signal transducer activity	Pf01569	814646	AT2G01180	PAP1	2	Role of phospholipids in phagocytosis		4	0	1.405	1.090	0.776	1.355	0.953	1.015	0.703	1.119	324.6	456.1	353.7	331.6	449.5	316.2	1935-04-01	1930-03-01	2025-05-01	2016-10-01	1979-04-01	2015-07-01	462.671215246583	313.25951747972	298.084538371747	457.33025535275	434.907107018556	457.32190586002	365.671522756897	373.845684844409	330.973683595187	343.824879437771	286.730128862413	444.407406542825	468.816279368346	431.226577287185	324.52730369645	291.150448026899	353.902931995254	468.816279368346	313.25951747972	298.084538371747	457.33025535275	434.907107018556	457.32190586002	365.671522756897	373.845684844409	330.973683595187	343.824879437771	286.730128862413	444.407406542825	468.816279368346	431.226577287185	324.52730369645	291.150448026899	353.902931995254	468.816279368346	1.472	1.166	0.792	1.426	1.026	1.004	0.719	1.106	0.558	0.222	-0.336	0.512	0.037	0.006	-0.475	0.145	0.558	1.472	1.166	0.792	1.426	1.026	1.004	0.719	1.106	0.558	0.222	-0.336	0.512	0.037	0.006	-0.475	0.145	0.558	1957-02-01	1952-02-01	1960-02-01	1957-02-01	1950-02-01	1965-02-01	1958-02-01	1953-02-01	1957-02-01	1952-02-01	1960-02-01	1957-02-01	1950-02-01	1965-02-01	1958-02-01	1953-02-01	0.00	0.00	0.00	0.00	0.00	0.00	0.00	0.00	High	High	High	High	High	High	High	High	High	High	High	High	High	High	High	High	1	5.890265E-05	0.01791314	0.0009355001	0.001389286	0.7544163	0.9049996	0.0004594007	0.1269653	5.890265E-05	0.0002586247	0.031906279	0.002738343	0.004163206	0.8022334826	0.920976	0.001321565	0.1918933659									5.890265E-05	0.01791314	0.0009355001	0.001389286	0.7544163	0.9049996	0.0004594007	0.1269653	5.890265E-05	0.0002586247	0.031906279	0.002738343	0.004163206	0.8022334826	0.920976	0.001321565	0.1918933659
-2.8717e+17	TRUE	High	IsMasterProtein	AT5G14530.1	Symbols: Transducin/WD40 repeat-like superfamily protein chr5:4684782-4686865 REVERSE LENGTH=330	0	0	0	0	0	1	1	0	0	0	1	0	0	0	0	0	0	0	0	0	0	0	0	0	0	0	0	0	0	0	0	0	1	3	0	0	0	0	0	1	1	0	0	0	1	0	0	0	0	0	0	0	0	0	0	0	0	0	0	0	0	0	0	0	0	0	1	3	0.000	FALSE		9.400	16	3	3	3	3	330	36.6	1946-06-01	1005.40	3	cell organization and biogenesis;metabolic process;regulation of biological process	cytoplasm;nucleus	catalytic activity;nucleotide binding;protein binding	Pf00400	831304	AT5G14530	AT5G14530	5			0	0	0.900	1.132	1.258	0.961	1.204	0.916	1.253	0.920	641.3	577.2	726.0	655.4	630.0	789.2	1952-04-01	2021-10-03	2013-01-01	1971-02-01	1950-04-01	1993-03-01	835.372550306221	619.591822628712	588.193207084567	562.754064823927	580.953836094187	602.085062659573	763.350615390765	725.570078475958	716.824879966105	620.218544896339	620.678700020724	647.434749385182	657.138851587343	634.734575451306	810.049167832325	773.177963651884	877.420245138551	877.420245138551	619.591822628712	588.193207084567	562.754064823927	580.953836094187	602.085062659573	763.350615390765	725.570078475958	716.824879966105	620.218544896339	620.678700020724	647.434749385182	657.138851587343	634.734575451306	810.049167832325	773.177963651884	877.420245138551	877.420245138551	0.964	1.217	1.263	1.042	1.320	0.900	1.267	0.897	-0.054	0.284	0.337	0.059	0.401	-0.152	0.342	-0.156	0.401	0.964	1.217	1.263	1.042	1.320	0.900	1.267	0.897	-0.054	0.284	0.337	0.059	0.401	-0.152	0.342	-0.156	0.401	1977-02-01	1982-02-01	1982-02-01	1980-02-01	1985-02-01	1979-02-01	1986-02-01	1989-02-01	1977-02-01	1982-02-01	1982-02-01	1980-02-01	1985-02-01	1979-02-01	1986-02-01	1989-02-01	0.00	0.00	0.00	0.00	0.00	0.00	0.00	0.00	High	High	High	High	High	High	High	High	High	High	High	High	High	High	High	High	1	0.351585	0.001733609	0.0003079955	0.230075	0.001137704	0.00973319	0.0004116283	0.03178329	0.0003079955	0.3925587	0.0050227894	0.001196927	0.2857422	0.0054158743	0.01820098	0.001211532	0.0617915343									0.351585	0.001733609	0.0003079955	0.230075	0.001137704	0.00973319	0.0004116283	0.03178329	0.0003079955	0.3925587	0.0050227894	0.001196927	0.2857422	0.0054158743	0.01820098	0.001211532	0.0617915343
2.31324e+18	TRUE	High	IsMasterProtein	AT2G38290.1	Symbols: ATAMT2, AMT2;1, AMT2 ammonium transporter 2 chr2:16039672-16042291 REVERSE LENGTH=475	0	1	0	0	0	1	0	0	0	0	1	0	0	0	0	0	0	0	1	0	0	0	0	0	0	0	0	0	0	0	0	0	1	4	0	1	0	0	0	1	0	0	0	0	1	0	0	0	0	0	0	0	1	0	0	0	0	0	0	0	0	0	0	0	0	0	1	4	0.000	FALSE		9.397	7	3	3	4	3	475	50.7	1955-07-01	1208.09	3	response to stimulus;transport	cytoplasm;membrane	transporter activity	Pf00909	818409	AT2G38290	AMT2	2			0	0	1.480	1.145	0.773	1.691	1.102	1.037	0.652	1.231	454.4	672.5	520.0	383.5	648.4	422.6	0.13	2020-12-01	1987-06-01	0.50	2021-10-07	1987-10-01	698.5294813797	425.595782426717	429.886259829461	669.791748801821	555.535647159997	700.42680621952	537.633838711976	578.363566478899	500.519928404048	368.689599922555	357.582030254577	666.921430910531	628.204680096624	664.078611792634	377.327294295733	456.036314636774	443.833115730582	700.42680621952	425.595782426717	429.886259829461	669.791748801821	555.535647159997	700.42680621952	537.633838711976	578.363566478899	500.519928404048	368.689599922555	357.582030254577	666.921430910531	628.204680096624	664.078611792634	377.327294295733	456.036314636774	443.833115730582	700.42680621952	1.493	1.258	0.842	1.798	1.168	0.978	0.650	1.268	0.579	0.331	-0.248	0.846	0.225	-0.031	-0.622	0.342	0.846	1.493	1.258	0.842	1.798	1.168	0.978	0.650	1.268	0.579	0.331	-0.248	0.846	0.225	-0.031	-0.622	0.342	0.846	1972-02-01	1968-02-01	1977-02-01	1969-02-01	1959-02-01	1981-02-01	1972-02-01	1968-02-01	1972-02-01	1968-02-01	1977-02-01	1969-02-01	1959-02-01	1981-02-01	1972-02-01	1968-02-01	0.00	0.00	0.00	0.00	0.00	0.00	0.00	0.00	High	High	High	High	High	High	High	High	High	High	High	High	High	High	High	High	1	0.002090848	0.003688437	0.0418674	4.596824E-06	0.05262737	0.7364098	9.516907E-05	0.006777384	4.596824E-06	0.004064186	0.0089000519	0.06384658	0.0002431993	0.0909076751	0.7759822	0.0003914643	0.0184298178				5					0.002090848	0.003688437	0.0418674	4.596824E-06	0.05262737	0.7364098	9.516907E-05	0.006777384	4.596824E-06	0.004064186	0.0089000519	0.06384658	0.0002431993	0.0909076751	0.7759822	0.0003914643	0.0184298178				5
1.84812e+18	TRUE	High	IsMasterProtein	AT3G18380.2	Symbols: sequence-specific DNA binding transcription factors;sequence-specific DNA binding chr3:6311002-6313181 REVERSE LENGTH=349	0	0	0	0	0	0	0	0	0	0	0	0	0	0	0	0	1	1	0	0	0	0	0	0	0	0	0	0	0	0	1	0	1	3	0	0	0	0	0	0	0	0	0	0	0	0	0	0	0	0	1	1	0	0	0	0	0	0	0	0	0	0	0	0	1	0	1	3	0.000	FALSE		9.394	13	3	3	3	3	349	38.6	2025-08-01	812.19	3		nucleus	DNA binding		821367	AT3G18380	AT3G18380; SHH2	3			0	0	0.546	0.825	1.511	0.803	1.151	0.784	1.433	0.826	461.5	252.0	380.7	400.3	321.6	460.9	0.16	1965-05-01	15.30	19.46	1938-11-01	13.68	470.369449969484	432.320430413059	436.492825162458	258.940509298309	253.637730130754	233.313673532819	305.584386781488	382.273961370666	392.826217683586	336.272878453741	427.189862399666	357.811568779025	311.831886945619	329.407746206764	473.107959654038	469.098749445534	382.004676722221	473.107959654038	432.320430413059	436.492825162458	258.940509298309	253.637730130754	233.313673532819	305.584386781488	382.273961370666	392.826217683586	336.272878453741	427.189862399666	357.811568779025	311.831886945619	329.407746206764	473.107959654038	469.098749445534	382.004676722221	473.107959654038	0.572	0.824	1.441	0.877	1.159	0.747	1.321	0.815	-0.806	-0.279	0.527	-0.189	0.213	-0.421	0.402	-0.295	0.806	0.572	0.824	1.441	0.877	1.159	0.747	1.321	0.815	-0.806	-0.279	0.527	-0.189	0.213	-0.421	0.402	-0.295	0.806	1952-02-01	1960-02-01	1947-02-01	1955-02-01	1961-02-01	1946-02-01	1958-02-01	1960-02-01	1952-02-01	1960-02-01	1947-02-01	1955-02-01	1961-02-01	1946-02-01	1958-02-01	1960-02-01	0.00	0.00	0.00	0.00	0.00	0.00	0.00	0.00	High	High	High	High	High	High	High	High	High	High	High	High	High	High	High	High	1	2.032387E-05	0.05607789	0.001429513	0.1557706	0.1824003	0.0005196107	0.004158146	0.05086737	2.032387E-05	0.0001262797	0.0841365165	0.003814533	0.2034861	0.2511352246	0.001725631	0.008170271	0.0907848356									2.032387E-05	0.05607789	0.001429513	0.1557706	0.1824003	0.0005196107	0.004158146	0.05086737	2.032387E-05	0.0001262797	0.0841365165	0.003814533	0.2034861	0.2511352246	0.001725631	0.008170271	0.0907848356
-5.53475e+18	TRUE	High	IsMasterProtein	AT4G33625.1	Symbols: FUNCTIONS IN: molecular_function unknown; INVOLVED IN: biological_process unknown; LOCATED IN: plasma membrane, vacuole; EXPRESSED IN: cultured cell; CONTAINS InterPro DOMAIN/s: Golgi apparatus membrane protein TVP15 (InterPro:IPR013714); Has 59 Blast hits to 59 proteins in 18 species: Archae - 0; Bacteria - 0; Metazoa - 0; Fungi - 0; Plants - 50; Viruses - 0; Other Eukaryotes - 9 (source: NCBI BLink). chr4:16153114-16154543 REVERSE LENGTH=200	0	0	0	0	0	1	1	0	0	0	0	0	0	0	0	0	0	0	0	0	1	1	0	0	0	0	0	0	0	0	0	0	1	4	0	0	0	0	0	1	1	0	0	0	0	0	0	0	0	0	0	0	0	0	1	1	0	0	0	0	0	0	0	0	0	0	1	4	0.000	FALSE		9.386	14	2	2	4	2	200	2021-06-22	2021-05-06	1620.74	2		membrane;nucleus;vacuole			829503	AT4G33625	AT4G33625	4			0	0	0.748	0.911	1.218	1.041	0.898	0.721	0.863	1.017	354.1	264.9	322.7	353.2	367.7	317.3	1956-02-01	1950-12-01	1974-08-01	0.85	2021-05-07	2021-11-11	380.048461601258	337.37693115999	329.276842940923	307.097801226395	266.655389800075	242.075161934437	313.709520755738	323.949986264968	355.391073563184	342.838616175454	326.218401409238	353.142544505817	339.645453654821	378.968535840869	325.627886906669	379.021762738663	329.159738160665	379.021762738663	337.37693115999	329.276842940923	307.097801226395	266.655389800075	242.075161934437	313.709520755738	323.949986264968	355.391073563184	342.838616175454	326.218401409238	353.142544505817	339.645453654821	378.968535840869	325.627886906669	379.021762738663	329.159738160665	379.021762738663	0.812	0.992	1.221	1.067	1.028	0.758	0.963	0.962	-0.300	-0.012	0.288	0.094	0.040	-0.399	-0.054	-0.057	0.399	0.812	0.992	1.221	1.067	1.028	0.758	0.963	0.962	-0.300	-0.012	0.288	0.094	0.040	-0.399	-0.054	-0.057	0.399	1948-02-01	1952-02-01	1948-02-01	1954-02-01	1953-02-01	1949-02-01	1954-02-01	1953-02-01	1948-02-01	1952-02-01	1948-02-01	1954-02-01	1953-02-01	1949-02-01	1954-02-01	1953-02-01	0.00	0.00	0.00	0.00	0.00	0.00	0.00	0.00	High	High	High	High	High	High	High	High	High	High	High	High	High	High	High	High	1	0.03053261	0.8587901	0.01985	0.1910495	0.6441419	0.003958732	0.4803001	0.4875254	0.003958732	0.04239341	0.8851277364	0.03375826	0.2428627	0.7099045851	0.008642895	0.5350743	0.5739352207									0.03053261	0.8587901	0.01985	0.1910495	0.6441419	0.003958732	0.4803001	0.4875254	0.003958732	0.04239341	0.8851277364	0.03375826	0.2428627	0.7099045851	0.008642895	0.5350743	0.5739352207
-7.48186e+18	TRUE	High	IsMasterProtein	AT4G17650.1	Symbols: Polyketide cyclase / dehydrase and lipid transport protein chr4:9827749-9829443 FORWARD LENGTH=256	0	0	0	0	0	0	0	0	0	0	1	0	0	1	0	0	0	0	0	0	0	0	0	1	0	0	0	0	0	0	0	0	1	3	0	0	0	0	0	0	0	0	0	0	1	0	0	1	0	0	0	0	0	0	0	0	0	1	0	0	0	0	0	0	0	0	1	3	0.000	FALSE		9.382	13	3	3	3	3	256	29.0	2025-08-01	944.41	3	metabolic process	mitochondrion		Pf03364	827485	AT4G17650	AT4G17650	4			0	0	1.400	1.032	0.737	1.202	0.991	1.259	0.825	1.125	416.0	582.5	429.4	384.9	462.7	381.5	0.67	1994-03-01	1950-02-01	0.14	1938-04-01	2021-02-03	597.730395159154	387.456577846225	395.813909067733	580.190272734189	601.626325793431	554.424089193202	449.855994001343	416.152044054823	423.940239608721	370.932088490628	357.951954826807	463.790339450175	461.397679424697	473.910592189007	391.621667364898	365.292006409405	408.208428122383	601.626325793431	387.456577846225	395.813909067733	580.190272734189	601.626325793431	554.424089193202	449.855994001343	416.152044054823	423.940239608721	370.932088490628	357.951954826807	463.790339450175	461.397679424697	473.910592189007	391.621667364898	365.292006409405	408.208428122383	601.626325793431	1.477	1.097	0.743	1.280	1.065	1.240	0.832	1.108	0.563	0.134	-0.429	0.356	0.090	0.311	-0.265	0.148	0.563	1.477	1.097	0.743	1.280	1.065	1.240	0.832	1.108	0.563	0.134	-0.429	0.356	0.090	0.311	-0.265	0.148	0.563	1968-02-01	1961-02-01	1970-02-01	1962-02-01	1958-02-01	1972-02-01	1963-02-01	1961-02-01	1968-02-01	1961-02-01	1970-02-01	1962-02-01	1958-02-01	1972-02-01	1963-02-01	1961-02-01	0.00	0.00	0.00	0.00	0.00	0.00	0.00	0.00	High	High	High	High	High	High	High	High	High	High	High	High	High	High	High	High	1	6.916177E-05	0.03957018	0.0001145854	0.0002915723	0.2049034	0.0002777521	0.001105242	0.03580117	6.916177E-05	0.000289515	0.0622624396	0.0006038289	0.001456771	0.276595066	0.001078219	0.0026764	0.0679465549									6.916177E-05	0.03957018	0.0001145854	0.0002915723	0.2049034	0.0002777521	0.001105242	0.03580117	6.916177E-05	0.000289515	0.0622624396	0.0006038289	0.001456771	0.276595066	0.001078219	0.0026764	0.0679465549
4.85482e+18	TRUE	High	IsMasterProtein	AT2G31410.1	Symbols: unknown protein; Has 1719 Blast hits to 1091 proteins in 184 species: Archae - 5; Bacteria - 24; Metazoa - 559; Fungi - 169; Plants - 192; Viruses - 1; Other Eukaryotes - 769 (source: NCBI BLink). chr2:13392220-13392819 REVERSE LENGTH=199	0	0	0	0	1	0	0	0	0	0	1	0	1	0	0	0	0	0	0	0	0	0	0	0	0	0	0	0	0	0	0	0	1	3	0	0	0	0	1	0	0	0	0	0	1	0	1	0	0	0	0	0	0	0	0	0	0	0	0	0	0	0	0	0	0	0	1	3	0.000	FALSE		9.379	23	3	3	3	3	199	2021-07-22	2021-11-10	848.63	3		nucleus			817699	AT2G31410	AT2G31410	2			0	0	0.370	0.908	2.454	0.525	1.087	0.564	2.071	0.668	1055.0	390.2	957.7	1318.5	692.2	1433.2	0.05	1960-06-01	1969-05-01	16.48	1977-04-01	1940-03-01	1482.30650803528	987.577982964908	998.698223059135	388.663536246688	382.16751680776	430.925263810833	897.472703272428	961.594742204162	949.392314652746	1131.46710867626	1377.1909481199	678.597480768276	722.006391083457	660.011169624763	1500.51301541173	1429.36305547144	1436.60375358351	1500.51301541173	987.577982964908	998.698223059135	388.663536246688	382.16751680776	430.925263810833	897.472703272428	961.594742204162	949.392314652746	1131.46710867626	1377.1909481199	678.597480768276	722.006391083457	660.011169624763	1500.51301541173	1429.36305547144	1436.60375358351	1500.51301541173	0.403	0.942	2.339	0.550	1.166	0.583	2.120	0.643	-1.312	-0.086	1.226	-0.863	0.221	-0.779	1.084	-0.637	1.312	0.403	0.942	2.339	0.550	1.166	0.583	2.120	0.643	-1.312	-0.086	1.226	-0.863	0.221	-0.779	1.084	-0.637	1.312	1980-02-01	1998-02-01	1979-02-01	1997-02-01	2013-03-01	1972-02-01	3.00	2021-07-03	1980-02-01	1998-02-01	1979-02-01	1997-02-01	2013-03-01	1972-02-01	3.00	2021-07-03	0.00	0.00	0.00	0.00	0.00	0.00	0.00	0.00	High	High	High	High	High	High	High	High	High	High	High	High	High	High	High	High	1	2.48494E-06	0.1245338	2.747048E-07	0.0001277359	0.05299581	7.538643E-06	1.05045E-07	3.394305E-06	1.05045E-07	3.843207E-05	0.1691526496	4.630593E-05	0.0009058483	0.0914378858	9.909653E-05	1.18707E-05	0.0004514085	5		1	5		5	1	5	2.48494E-06	0.1245338	2.747048E-07	0.0001277359	0.05299581	7.538643E-06	1.05045E-07	3.394305E-06	1.05045E-07	3.843207E-05	0.1691526496	4.630593E-05	0.0009058483	0.0914378858	9.909653E-05	1.18707E-05	0.0004514085	5		1	5		5	1	5
8.96689e+18	TRUE	High	IsMasterProtein	AT2G13820.1	Symbols: Bifunctional inhibitor/lipid-transfer protein/seed storage 2S albumin superfamily protein chr2:5774295-5776279 REVERSE LENGTH=169	0	0	0	0	0	0	0	1	0	2	0	0	0	0	0	0	0	0	0	0	0	0	0	0	0	0	0	0	0	0	0	0	2	3	0	0	0	0	0	0	0	1	0	2	0	0	0	0	0	0	0	0	0	0	0	0	0	0	0	0	0	0	0	0	0	0	2	3	0.000	FALSE		9.375	19	3	3	3	3	169	2021-08-16	1993-06-01	822.60	3	transport	extracellular;membrane		Pf00234, Pf14368	815865	AT2G13820	AT2G13820; XYP2	2			0	0	0.864	1.061	1.227	1.057	1.018	0.713	0.964	0.908	729.5	630.2	773.6	836.8	884.3	852.1	2021-05-01	1972-03-01	1972-03-01	1984-05-01	0.07	1984-04-01	885.052731953433	657.930529374185	716.710426110646	627.729076168872	630.474882677963	671.401901817964	799.777952901486	728.844229238687	766.093910732453	841.325603746255	745.9555790829	848.943360716064	923.187070538074	905.702286723252	817.431703740344	849.803572866939	919.710168156417	923.187070538074	657.930529374185	716.710426110646	627.729076168872	630.474882677963	671.401901817964	799.777952901486	728.844229238687	766.093910732453	841.325603746255	745.9555790829	848.943360716064	923.187070538074	905.702286723252	817.431703740344	849.803572866939	919.710168156417	923.187070538074	0.936	1.113	1.189	1.126	1.087	0.721	0.966	0.887	-0.095	0.155	0.250	0.171	0.121	-0.473	-0.051	-0.172	0.473	0.936	1.113	1.189	1.126	1.087	0.721	0.966	0.887	-0.095	0.155	0.250	0.171	0.121	-0.473	-0.051	-0.172	0.473	1982-02-01	1986-02-01	1985-02-01	1992-02-01	1992-02-01	1988-02-01	1994-02-01	1991-02-01	1982-02-01	1986-02-01	1985-02-01	1992-02-01	1992-02-01	1988-02-01	1994-02-01	1991-02-01	0.00	0.00	0.00	0.00	0.00	0.00	0.00	0.00	High	High	High	High	High	High	High	High	High	High	High	High	High	High	High	High	1	0.172155	0.05162085	0.002958894	0.05594584	0.1823508	5.017971E-05	0.4080851	0.02497291	5.017971E-05	0.2033401	0.078362506	0.006846007	0.08424591	0.2510994728	0.0003178842	0.4637114	0.0509945182									0.172155	0.05162085	0.002958894	0.05594584	0.1823508	5.017971E-05	0.4080851	0.02497291	5.017971E-05	0.2033401	0.078362506	0.006846007	0.08424591	0.2510994728	0.0003178842	0.4637114	0.0509945182
1.33255e+18	TRUE	High	IsMasterProtein	AT3G05470.1	Symbols: Actin-binding FH2 (formin homology 2) family protein chr3:1579667-1582547 REVERSE LENGTH=884	0	0	0	0	0	0	0	0	0	0	2	1	0	0	0	0	0	0	0	0	0	0	0	0	1	1	0	0	0	0	0	0	2	5	0	0	0	0	0	0	0	0	0	0	2	1	0	0	0	0	0	0	0	0	0	0	0	0	1	1	0	0	0	0	0	0	2	5	0.000	FALSE		9.372	4	4	4	5	1	884	98.5	1978-08-01	1399.61	4		extracellular;membrane	protein binding	Pf02181	819712	AT3G05470	AT3G05470	3			0	2	0.540	0.901	1.669	0.752	0.944	0.676	1.257	0.898	1535.1	828.5	1382.3	1630.2	1225.3	1539.6	2021-09-03	2021-05-09	2022-01-01	1979-08-01	1948-03-01	1978-02-01	1734.92087742691	1405.4689566901	1485.79877495276	751.114901538845	833.888660032502	906.558028224801	1428.14472112104	1387.89463481061	1393.41640326216	1477.76239202091	1611.89154546956	1196.17624769473	1278.04697969543	1192.6172658262	1580.2854849693	1540.54572828428	1543.16980888274	1611.89154546956	1405.4689566901	1485.79877495276	751.114901538845	833.888660032502	906.558028224801	1428.14472112104	1387.89463481061	1393.41640326216	1477.76239202091	1611.89154546956	1196.17624769473	1278.04697969543	1192.6172658262	1580.2854849693	1540.54572828428	1543.16980888274	1611.89154546956	0.573	0.971	1.694	0.792	1.007	0.678	1.273	0.903	-0.803	-0.043	0.761	-0.337	0.010	-0.561	0.348	-0.148	0.803	0.573	0.971	1.694	0.792	1.007	0.678	1.273	0.903	-0.803	-0.043	0.761	-0.337	0.010	-0.561	0.348	-0.148	0.803	2021-04-03	2015-03-01	2021-03-03	2014-03-01	2019-03-01	3.00	2014-03-01	2017-03-01	2021-04-03	2015-03-01	2021-03-03	2014-03-01	2019-03-01	3.00	2014-03-01	2017-03-01	0.00	0.00	0.00	0.00	0.00	0.00	0.00	0.00	High	High	High	High	High	High	High	High	High	High	High	High	High	High	High	High	1	0.0001606351	0.3826729	1.866989E-05	0.001859202	0.8590261	0.0001808781	8.39266E-05	0.00520602	1.866989E-05	0.0005318175	0.4479817611	0.0002087082	0.005185262	0.8883696843	0.00078932	0.0003570556	0.0152262536			5						0.0001606351	0.3826729	1.866989E-05	0.001859202	0.8590261	0.0001808781	8.39266E-05	0.00520602	1.866989E-05	0.0005318175	0.4479817611	0.0002087082	0.005185262	0.8883696843	0.00078932	0.0003570556	0.0152262536			5
-8.16657e+18	TRUE	High	IsMasterProtein	AT2G15290.1	Symbols: ATTIC21, TIC21, CIA5, PIC1 translocon at inner membrane of chloroplasts 21 chr2:6642512-6644011 REVERSE LENGTH=296	0	0	0	0	0	1	1	0	1	0	0	0	0	0	0	0	0	0	0	0	0	0	0	0	0	0	0	0	0	0	0	0	1	3	0	0	0	0	0	1	1	0	1	0	0	0	0	0	0	0	0	0	0	0	0	0	0	0	0	0	0	0	0	0	0	0	1	3	0.000	FALSE		9.370	7	2	2	3	2	296	2021-03-31	2023-10-01	900.69	2	cellular homeostasis;transport	membrane	protein binding;transporter activity	Pf12263	816018	AT2G15290	TIC21	2			0	0	0.723	0.774	1.070	0.702	0.720	0.917	1.026	0.957	599.9	434.0	464.6	674.5	473.2	485.5	1958-04-01	2015-05-01	1950-04-01	1951-02-01	2021-06-04	1947-02-01	686.605256213378	543.444938934782	586.771916025068	432.268499575292	412.395233443301	455.415271184286	453.433569957177	466.420156442656	473.495601194819	639.290514485716	637.915666336739	474.68280295521	493.637644190624	466.73427523677	497.318520974777	504.68987113253	509.947541110131	639.290514485716	543.444938934782	586.771916025068	432.268499575292	412.395233443301	455.415271184286	453.433569957177	466.420156442656	473.495601194819	639.290514485716	637.915666336739	474.68280295521	493.637644190624	466.73427523677	497.318520974777	504.68987113253	509.947541110131	639.290514485716	0.767	0.822	1.072	0.749	0.789	0.905	1.054	0.921	-0.383	-0.282	0.101	-0.417	-0.342	-0.143	0.076	-0.118	0.417	0.767	0.822	1.072	0.749	0.789	0.905	1.054	0.921	-0.383	-0.282	0.101	-0.417	-0.342	-0.143	0.076	-0.118	0.417	1969-02-01	1971-02-01	1965-02-01	1974-02-01	1975-02-01	1966-02-01	1969-02-01	1968-02-01	1969-02-01	1971-02-01	1965-02-01	1974-02-01	1975-02-01	1966-02-01	1969-02-01	1968-02-01	0.00	0.00	0.00	0.00	0.00	0.00	0.00	0.00	High	High	High	High	High	High	High	High	High	High	High	High	High	High	High	High	1	0.001360139	0.001966893	0.1005268	0.0001576642	0.0003305538	0.02708978	0.08712579	0.01702012	0.0001576642	0.002840689	0.0055127686	0.1370319	0.001018101	0.0025323501	0.04370598	0.1176539	0.0376982425									0.001360139	0.001966893	0.1005268	0.0001576642	0.0003305538	0.02708978	0.08712579	0.01702012	0.0001576642	0.002840689	0.0055127686	0.1370319	0.001018101	0.0025323501	0.04370598	0.1176539	0.0376982425
-4.07282e+18	TRUE	High	IsMasterProtein	AT3G60810.1	Symbols: unknown protein; CONTAINS InterPro DOMAIN/s: Protein of unknown function DUF1499 (InterPro:IPR010865); Has 444 Blast hits to 444 proteins in 143 species: Archae - 0; Bacteria - 268; Metazoa - 0; Fungi - 0; Plants - 51; Viruses - 0; Other Eukaryotes - 125 (source: NCBI BLink). chr3:22470579-22471756 FORWARD LENGTH=214	0	0	0	0	0	0	0	0	0	1	1	0	1	0	0	0	0	0	0	0	0	0	0	1	0	0	0	0	0	0	0	0	1	4	0	0	0	0	0	0	0	0	0	1	1	0	1	0	0	0	0	0	0	0	0	0	0	1	0	0	0	0	0	0	0	0	1	4	0.000	FALSE		9.369	14	3	3	4	3	214	2021-06-24	1964-09-01	1213.32	3				Pf07386	825252	AT3G60810	AT3G60810	3			0	0	0.892	0.739	0.829	1.052	0.680	0.848	0.646	1.088	1648.3	1469.5	1218.4	1646.9	1733.3	1120.2	0.14	2028-04-01	1997-01-01	2024-01-01	1989-06-01	2025-03-01	1791.49079431	1540.98243964057	1562.52752140046	1510.93802861712	1479.0818830898	1396.89852272536	1247.43759523317	1223.34411563087	1237.12945129145	1574.89603976887	1543.5268342237	1720.77222768298	1633.82605259213	1775.29160623985	1149.76569038683	1126.80040850277	1116.87107607183	1775.29160623985	1540.98243964057	1562.52752140046	1510.93802861712	1479.0818830898	1396.89852272536	1247.43759523317	1223.34411563087	1237.12945129145	1574.89603976887	1543.5268342237	1720.77222768298	1633.82605259213	1775.29160623985	1149.76569038683	1126.80040850277	1116.87107607183	1775.29160623985	0.942	0.796	0.846	1.096	0.725	0.855	0.662	1.093	-0.086	-0.328	-0.242	0.132	-0.463	-0.226	-0.595	0.128	0.595	0.942	0.796	0.846	1.096	0.725	0.855	0.662	1.093	-0.086	-0.328	-0.242	0.132	-0.463	-0.226	-0.595	0.128	0.595	2018-03-01	2014-03-01	2013-03-01	2021-03-01	2021-12-03	2020-03-01	2014-03-01	2021-07-03	2018-03-01	2014-03-01	2013-03-01	2021-03-01	2021-12-03	2020-03-01	2014-03-01	2021-07-03	0.00	0.00	0.00	0.00	0.00	0.00	0.00	0.00	High	High	High	High	High	High	High	High	High	High	High	High	High	High	High	High	1	0.1511639	0.0002200922	0.001666717	0.05069432	7.474289E-05	0.003585373	3.17166E-06	0.009442273	3.17166E-06	0.1806024	0.0013060126	0.004305448	0.07724126	0.0011798779	0.007974378	4.41348E-05	0.0235880254									0.1511639	0.0002200922	0.001666717	0.05069432	7.474289E-05	0.003585373	3.17166E-06	0.009442273	3.17166E-06	0.1806024	0.0013060126	0.004305448	0.07724126	0.0011798779	0.007974378	4.41348E-05	0.0235880254
-9.1712e+18	TRUE	High	IsMasterProtein	AT1G76990.2;AT1G76990.3;AT1G76990.1;AT1G76990.4;AT1G76990.5	Symbols: ACR3 ACT domain repeat 3 chr1:28933387-28935179 FORWARD LENGTH=453;Symbols: ACR3 ACT domain repeat 3 chr1:28933387-28935179 FORWARD LENGTH=453;Symbols: ACR3 ACT domain repeat 3 chr1:28933387-28935179 FORWARD LENGTH=453;Symbols: ACR3 ACT domain repeat 3 chr1:28933387-28935179 FORWARD LENGTH=453;Symbols: ACR3 ACT domain repeat 3 chr1:28933387-28935179 FORWARD LENGTH=453	0	0	0	0	0	0	0	0	0	0	1	0	0	1	1	0	0	0	0	0	0	0	0	0	0	0	0	0	0	0	0	0	1	3	0	0	0	0	0	0	0	0	0	0	1	0	0	1	1	0	0	0	0	0	0	0	0	0	0	0	0	0	0	0	0	0	1	3	0.000	FALSE		9.368	8	3	3	3	3	453	50.4	1972-05-01	1022.59	3	metabolic process	cytosol		Pf01842, Pf13291	844035	AT1G76990	ACR3	1			0	0	0.678	0.947	1.397	0.903	1.045	0.800	1.157	0.965	582.6	394.9	551.8	546.9	493.9	571.6	2021-05-01	0.80	1934-07-01	0.81	1963-06-01	1952-02-01	616.202413570403	541.159139151832	555.831583743328	397.376381945109	395.28482269677	395.969087567884	556.246755809313	554.051894446194	608.403278297142	524.578661561079	511.042128614132	512.656221010724	515.148139313193	479.488852147954	592.074900680393	548.48235910679	600.421828831969	608.403278297142	541.159139151832	555.831583743328	397.376381945109	395.28482269677	395.969087567884	556.246755809313	554.051894446194	608.403278297142	524.578661561079	511.042128614132	512.656221010724	515.148139313193	479.488852147954	592.074900680393	548.48235910679	600.421828831969	608.403278297142	0.722	1.044	1.445	0.970	1.120	0.789	1.155	0.987	-0.469	0.062	0.531	-0.044	0.163	-0.342	0.208	-0.019	0.531	0.722	1.044	1.445	0.970	1.120	0.789	1.155	0.987	-0.469	0.062	0.531	-0.044	0.163	-0.342	0.208	-0.019	0.531	1967-02-01	1975-02-01	1968-02-01	1971-02-01	1974-02-01	1965-02-01	1973-02-01	1976-02-01	1967-02-01	1975-02-01	1968-02-01	1971-02-01	1974-02-01	1965-02-01	1973-02-01	1976-02-01	0.00	0.00	0.00	0.00	0.00	0.00	0.00	0.00	High	High	High	High	High	High	High	High	High	High	High	High	High	High	High	High	1	5.343892E-05	0.3256425	2.32707E-05	0.4398781	0.03347644	0.0001321183	0.005377744	0.7534229	2.32707E-05	0.0002417874	0.3904129537	0.0002308215	0.5013841	0.0631308896	0.0006250325	0.01015226	0.8035759159									5.343892E-05	0.3256425	2.32707E-05	0.4398781	0.03347644	0.0001321183	0.005377744	0.7534229	2.32707E-05	0.0002417874	0.3904129537	0.0002308215	0.5013841	0.0631308896	0.0006250325	0.01015226	0.8035759159
-8.28391e+18	TRUE	High	IsMasterProtein	AT4G30840.1	Symbols: Transducin/WD40 repeat-like superfamily protein chr4:15017831-15019709 REVERSE LENGTH=361	0	0	0	0	0	0	0	1	0	1	0	0	0	0	0	0	1	0	0	0	0	0	0	0	0	0	0	0	0	0	0	0	1	3	0	0	0	0	0	0	0	1	0	1	0	0	0	0	0	0	1	0	0	0	0	0	0	0	0	0	0	0	0	0	0	0	1	3	0.000	FALSE		9.367	7	3	3	3	3	361	39.3	1989-04-01	917.87	3	transport	nucleus	protein binding		829208	AT4G30840	AT4G30840	4			0	0	0.842	1.167	1.385	0.909	1.271	0.822	1.399	0.814	816.2	687.5	952.2	920.6	836.7	1170.5	1961-02-01	1950-03-01	2.00	2021-09-02	1974-03-01	1990-01-01	1203.89541296997	778.037056958197	758.808827801366	684.806844619103	664.206139311482	709.54300840833	955.66003988656	964.326759294945	940.176685218288	875.106789864505	868.02953657545	807.211917291081	819.269495332165	857.006316372372	1201.3631910374	1200.64309602605	1219.90099656817	1219.90099656817	778.037056958197	758.808827801366	684.806844619103	664.206139311482	709.54300840833	955.66003988656	964.326759294945	940.176685218288	875.106789864505	868.02953657545	807.211917291081	819.269495332165	857.006316372372	1201.3631910374	1200.64309602605	1219.90099656817	1219.90099656817	0.893	1.241	1.390	0.950	1.385	0.829	1.459	0.790	-0.164	0.311	0.475	-0.075	0.470	-0.271	0.545	-0.341	0.545	0.893	1.241	1.390	0.950	1.385	0.829	1.459	0.790	-0.164	0.311	0.475	-0.075	0.470	-0.271	0.545	-0.341	0.545	1986-02-01	1993-02-01	1991-02-01	1993-02-01	2021-01-03	1988-02-01	3.00	2021-03-03	1986-02-01	1993-02-01	1991-02-01	1993-02-01	2021-01-03	1988-02-01	3.00	2021-03-03	0.00	0.00	0.00	0.00	0.00	0.00	0.00	0.00	High	High	High	High	High	High	High	High	High	High	High	High	High	High	High	High	1	0.0178973	0.0003498398	2.082708E-05	0.1764699	5.713083E-05	0.0006909981	2.657991E-06	3.758622E-05	2.657991E-06	0.02625871	0.0016894434	0.0002197743	0.2265658	0.0010602755	0.002147338	3.957781E-05	0.0008333693									0.0178973	0.0003498398	2.082708E-05	0.1764699	5.713083E-05	0.0006909981	2.657991E-06	3.758622E-05	2.657991E-06	0.02625871	0.0016894434	0.0002197743	0.2265658	0.0010602755	0.002147338	3.957781E-05	0.0008333693
-7.52684e+18	TRUE	High	IsMasterProtein	AT4G31540.1	Symbols: ATEXO70G1, EXO70G1 exocyst subunit exo70 family protein G1 chr4:15284739-15286802 REVERSE LENGTH=687	0	0	0	0	0	0	0	0	0	0	1	1	2	0	0	0	0	0	0	0	0	0	0	0	0	0	0	0	0	0	0	0	2	4	0	0	0	0	0	0	0	0	0	0	1	1	2	0	0	0	0	0	0	0	0	0	0	0	0	0	0	0	0	0	0	0	2	4	0.000	FALSE		9.353	4	3	3	4	3	687	77.6	1941-08-01	1000.76	3	transport	cytoplasm;cytosol		Pf03081	829281	AT4G31540	EXO70G1	4	Cilium Assembly; Cargo trafficking to the periciliary membrane; VxPx cargo-targeting to cilium		4	0	1.189	1.200	1.009	1.184	1.131	0.986	0.955	1.041	763.1	907.5	915.7	777.6	920.5	879.3	2024-03-01	1945-04-01	2026-05-01	1965-05-01	1970-10-01	1951-04-01	1057.17546635971	730.608238935172	706.237613367214	903.862456782521	890.914396538632	967.139828156955	873.986452198681	919.405045213804	923.513470775303	720.805055371694	751.956855707896	1015.44377904562	960.19264641292	880.362331414833	902.49256926922	917.532787413121	882.976410357663	1015.44377904562	730.608238935172	706.237613367214	903.862456782521	890.914396538632	967.139828156955	873.986452198681	919.405045213804	923.513470775303	720.805055371694	751.956855707896	1015.44377904562	960.19264641292	880.362331414833	902.49256926922	917.532787413121	882.976410357663	1015.44377904562	1.281	1.260	0.984	1.291	1.224	0.968	0.948	1.005	0.357	0.334	-0.023	0.368	0.291	-0.047	-0.077	0.007	0.368	1.281	1.260	0.984	1.291	1.224	0.968	0.948	1.005	0.357	0.334	-0.023	0.368	0.291	-0.047	-0.077	0.007	0.368	1991-02-01	1991-02-01	1996-02-01	1992-02-01	1991-02-01	1997-02-01	1997-02-01	1996-02-01	1991-02-01	1991-02-01	1996-02-01	1992-02-01	1991-02-01	1997-02-01	1997-02-01	1996-02-01	0.00	0.00	0.00	0.00	0.00	0.00	0.00	0.00	High	High	High	High	High	High	High	High	High	High	High	High	High	High	High	High	1	0.0008996595	0.0005346495	0.6739615	0.002512459	0.001206738	0.4934838	0.222589	0.866509	0.0005346495	0.002028352	0.0021942393	0.7229375	0.006510828	0.0055988976	0.5519836	0.2710104	0.8963375595									0.0008996595	0.0005346495	0.6739615	0.002512459	0.001206738	0.4934838	0.222589	0.866509	0.0005346495	0.002028352	0.0021942393	0.7229375	0.006510828	0.0055988976	0.5519836	0.2710104	0.8963375595
-3.21148e+18	TRUE	High	IsMasterProtein	AT4G16450.2;AT4G16450.1	Symbols: unknown protein; FUNCTIONS IN: molecular_function unknown; INVOLVED IN: photorespiration; LOCATED IN: mitochondrion, mitochondrial membrane, mitochondrial respiratory chain complex I, respiratory chain complex I; EXPRESSED IN: 25 plant structures; EXPRESSED DURING: 15 growth stages. chr4:9280132-9280541 FORWARD LENGTH=106;Symbols: unknown protein; FUNCTIONS IN: molecular_function unknown; INVOLVED IN: photorespiration; LOCATED IN: mitochondrion, mitochondrial membrane, mitochondrial respiratory chain complex I, respiratory chain complex I, membrane; EXPRESSED IN: 25 plant structures; EXPRESSED DURING: 15 growth stages; Has 30201 Blast hits to 17322 proteins in 780 species: Archae - 12; Bacteria - 1396; Metazoa - 17338; Fungi - 3422; Plants - 5037; Viruses - 0; Other Eukaryotes - 2996 (source: NCBI BLink). chr4:9280132-9280541 FORWARD LENGTH=106	1	0	0	0	0	0	0	0	2	1	2	0	0	0	0	0	0	0	0	0	0	0	0	0	0	0	0	0	0	0	0	0	2	6	1	0	0	0	0	0	0	0	1	1	2	0	0	0	0	0	0	0	0	0	0	0	0	0	0	0	0	0	0	0	0	0	2	5	0.000	FALSE		9.343	32	3	3	6	3	106	2021-03-11	1952-09-01	2158.88	3	metabolic process	membrane;mitochondrion		Pf10785	827343	AT4G16450	AT4G16450	4			0	0	0.925	1.025	1.107	0.915	1.013	0.960	1.106	0.961	764.7	707.6	783.6	805.6	737.3	815.8	0.78	1963-02-01	1956-01-01	1993-03-01	5.00	1995-01-01	840.282524250299	719.568566315198	720.190547142868	736.879161125703	711.178918697942	709.524475492054	807.578985958694	786.7189246791	793.437655006731	755.867299450548	769.561729179801	764.949874950177	757.750825707237	755.168208469461	837.299266234699	838.012505557758	851.012716619606	851.012716619606	719.568566315198	720.190547142868	736.879161125703	711.178918697942	709.524475492054	807.578985958694	786.7189246791	793.437655006731	755.867299450548	769.561729179801	764.949874950177	757.750825707237	755.168208469461	837.299266234699	838.012505557758	851.012716619606	851.012716619606	0.999	1.106	1.107	0.996	1.104	0.947	1.109	0.945	-0.002	0.145	0.146	-0.006	0.143	-0.078	0.149	-0.081	0.149	0.999	1.106	1.107	0.996	1.104	0.947	1.109	0.945	-0.002	0.145	0.146	-0.006	0.143	-0.078	0.149	-0.081	0.149	1986-02-01	1988-02-01	1988-02-01	1988-02-01	1990-02-01	1987-02-01	1990-02-01	1991-02-01	1986-02-01	1988-02-01	1988-02-01	1988-02-01	1990-02-01	1987-02-01	1990-02-01	1991-02-01	0.00	0.00	0.00	0.00	0.00	0.00	0.00	0.00	High	High	High	High	High	High	High	High	High	High	High	High	High	High	High	High	1	0.9721536	0.01115894	0.01237826	0.8850388	0.0196003	0.0757396	0.002888883	0.05504084	0.002888883	0.9750732	0.0216498802	0.02252451	0.9047646	0.0417933804	0.1066863	0.006005349	0.0970822672									0.9721536	0.01115894	0.01237826	0.8850388	0.0196003	0.0757396	0.002888883	0.05504084	0.002888883	0.9750732	0.0216498802	0.02252451	0.9047646	0.0417933804	0.1066863	0.006005349	0.0970822672
4.2258e+18	TRUE	High	IsMasterProtein	AT2G17380.1	Symbols: AP19 associated protein 19 chr2:7553122-7554887 FORWARD LENGTH=161	0	0	0	0	0	0	1	0	0	1	1	0	0	0	0	0	0	0	1	0	0	0	0	0	0	0	0	0	0	0	0	0	1	4	0	0	0	0	0	0	1	0	0	1	1	0	0	0	0	0	0	0	1	0	0	0	0	0	0	0	0	0	0	0	0	0	1	4	0.000	FALSE		9.342	20	3	3	4	3	161	2021-07-18	1936-07-01	1217.72	3	transport	Golgi;membrane	transporter activity	Pf01217	816245	AT2G17380	AP19	2			0	0	1.071	1.154	1.077	1.111	1.056	0.976	0.950	1.106	799.5	856.1	922.3	789.3	877.3	833.8	1951-01-01	1943-07-01	1968-02-01	0.59	1972-05-01	2021-05-06	947.483443373109	756.202389528103	749.110220204259	852.6542898476	759.142048046887	866.530802925371	953.492314360384	935.457101452484	874.258107082052	758.300788457171	736.398813250282	910.081816063052	884.943019247549	898.576678425193	784.820398282213	858.387398507167	875.796034886852	953.492314360384	756.202389528103	749.110220204259	852.6542898476	759.142048046887	866.530802925371	953.492314360384	935.457101452484	874.258107082052	758.300788457171	736.398813250282	910.081816063052	884.943019247549	898.576678425193	784.820398282213	858.387398507167	875.796034886852	953.492314360384	1.096	1.223	1.116	1.201	1.122	0.919	0.934	1.097	0.132	0.290	0.158	0.265	0.167	-0.123	-0.098	0.134	0.290	1.096	1.223	1.116	1.201	1.122	0.919	0.934	1.097	0.132	0.290	0.158	0.265	0.167	-0.123	-0.098	0.134	0.290	1990-02-01	1992-02-01	1994-02-01	1991-02-01	1990-02-01	1993-02-01	1994-02-01	1994-02-01	1990-02-01	1992-02-01	1994-02-01	1991-02-01	1990-02-01	1993-02-01	1994-02-01	1994-02-01	0.00	0.00	0.00	0.00	0.00	0.00	0.00	0.00	High	High	High	High	High	High	High	High	High	High	High	High	High	High	High	High	1	0.1138902	0.001864739	0.05257267	0.001233585	0.0426287	0.07801187	0.09194597	0.05820508	0.001233585	0.1395969	0.005297608	0.07805559	0.003803614	0.0766828712	0.1095405	0.1232907	0.101656761									0.1138902	0.001864739	0.05257267	0.001233585	0.0426287	0.07801187	0.09194597	0.05820508	0.001233585	0.1395969	0.005297608	0.07805559	0.003803614	0.0766828712	0.1095405	0.1232907	0.101656761
8.94738e+18	TRUE	High	IsMasterProtein	AT5G55000.2	Symbols: FIP2 potassium channel tetramerisation domain-containing protein / pentapeptide repeat-containing protein chr5:22318644-22321599 FORWARD LENGTH=298	1	0	0	0	0	0	0	0	0	0	0	0	1	0	0	0	0	0	0	0	0	0	0	0	0	0	0	0	0	0	0	0	1	2	1	0	0	0	0	0	0	0	0	0	0	0	1	0	0	0	0	0	0	0	0	0	0	0	0	0	0	0	0	0	0	0	1	2	0.000	FALSE		9.339	11	3	3	2	3	298	32.8	1962-07-01	1012.29	3	cell organization and biogenesis;metabolic process;transport	extracellular;membrane;nucleus	protein binding;transporter activity	Pf00805, Pf02214, Pf13599	835591	AT5G55000	FIP2	5			0	0	1.245	1.152	0.925	1.082	0.986	1.127	0.911	1.145	426.6	531.0	491.3	435.2	471.0	429.2	1987-04-01	1946-02-01	1984-04-01	2022-07-01	0.93	1955-02-01	552.332866827391	385.674123578913	418.143993704786	528.846019177712	531.591548767734	553.833096804816	488.545262328729	493.284038420963	513.532761399901	441.848382160362	384.171647800991	456.743998416231	491.250385723432	478.032764821893	427.479877012396	428.038522017083	460.240149328011	553.833096804816	385.674123578913	418.143993704786	528.846019177712	531.591548767734	553.833096804816	488.545262328729	493.284038420963	513.532761399901	441.848382160362	384.171647800991	456.743998416231	491.250385723432	478.032764821893	427.479877012396	428.038522017083	460.240149328011	553.833096804816	1.340	1.241	0.926	1.153	1.064	1.132	0.923	1.137	0.422	0.311	-0.110	0.206	0.089	0.179	-0.116	0.185	0.422	1.340	1.241	0.926	1.153	1.064	1.132	0.923	1.137	0.422	0.311	-0.110	0.206	0.089	0.179	-0.116	0.185	0.422	1967-02-01	1965-02-01	1971-02-01	1965-02-01	1963-02-01	1970-02-01	1966-02-01	1967-02-01	1967-02-01	1965-02-01	1971-02-01	1965-02-01	1963-02-01	1970-02-01	1966-02-01	1967-02-01	0.00	0.00	0.00	0.00	0.00	0.00	0.00	0.00	High	High	High	High	High	High	High	High	High	High	High	High	High	High	High	High	1	0.0004039896	0.001511684	0.05071911	0.03451622	0.293639	0.005952751	0.04738959	0.006045535	0.0004039896	0.001075863	0.004555942	0.0755871	0.05564563	0.3730971733	0.0120991	0.06843028	0.016922084									0.0004039896	0.001511684	0.05071911	0.03451622	0.293639	0.005952751	0.04738959	0.006045535	0.0004039896	0.001075863	0.004555942	0.0755871	0.05564563	0.3730971733	0.0120991	0.06843028	0.016922084
-4.88045e+18	TRUE	High	IsMasterProtein	AT2G25180.1	Symbols: ARR12, RR12 response regulator 12 chr2:10724490-10726961 REVERSE LENGTH=596	0	0	0	0	0	0	1	0	0	1	0	0	0	1	0	0	0	0	0	0	0	0	0	0	0	0	0	0	0	0	0	0	1	3	0	0	0	0	0	0	1	0	0	1	0	0	0	1	0	0	0	0	0	0	0	0	0	0	0	0	0	0	0	0	0	0	1	3	0.000	FALSE		9.335	6	3	3	3	3	596	65.6	1964-06-01	823.34	3	metabolic process;regulation of biological process;response to stimulus	nucleus	DNA binding;signal transducer activity	Pf00072, Pf00249	817056	AT2G25180	RR12	2			0	0	0.925	1.029	1.113	0.874	0.990	0.961	1.133	0.944	445.6	412.2	458.6	490.6	428.8	486.0	1951-02-01	2022-10-01	2021-05-03	0.63	1962-02-01	2021-01-02	493.353292498898	424.452576369134	414.564426466543	410.562658376598	381.137850417732	464.7525138524	474.136608052045	468.559198964611	434.058498996372	475.417776817146	453.810589596619	411.863129840361	447.502943620833	419.633346005938	498.788935922805	472.734746314919	518.185768356424	518.185768356424	424.452576369134	414.564426466543	410.562658376598	381.137850417732	464.7525138524	474.136608052045	468.559198964611	434.058498996372	475.417776817146	453.810589596619	411.863129840361	447.502943620833	419.633346005938	498.788935922805	472.734746314919	518.185768356424	518.185768356424	0.995	1.093	1.099	0.917	1.068	0.980	1.165	0.924	-0.007	0.129	0.136	-0.125	0.095	-0.030	0.220	-0.114	0.220	0.995	1.093	1.099	0.917	1.068	0.980	1.165	0.924	-0.007	0.129	0.136	-0.125	0.095	-0.030	0.220	-0.114	0.220	1962-02-01	1964-02-01	1964-02-01	1965-02-01	1968-02-01	1963-02-01	1966-02-01	1968-02-01	1962-02-01	1964-02-01	1964-02-01	1965-02-01	1968-02-01	1963-02-01	1966-02-01	1968-02-01	0.00	0.00	0.00	0.00	0.00	0.00	0.00	0.00	High	High	High	High	High	High	High	High	High	High	High	High	High	High	High	High	1	0.9394185	0.05848769	0.140399	0.07313933	0.1611662	0.7187875	0.004083515	0.07813983	0.004083515	0.9461469	0.0873107861	0.1839231	0.1057127	0.226957804	0.7601862	0.008041372	0.1295099838									0.9394185	0.05848769	0.140399	0.07313933	0.1611662	0.7187875	0.004083515	0.07813983	0.004083515	0.9461469	0.0873107861	0.1839231	0.1057127	0.226957804	0.7601862	0.008041372	0.1295099838
-3.99757e+18	TRUE	High	IsMasterProtein	AT1G77720.1	Symbols: PPK1 putative protein kinase 1 chr1:29210730-29213877 FORWARD LENGTH=777	0	0	1	0	0	1	0	0	0	0	0	2	1	0	0	0	0	0	0	0	0	0	0	0	0	0	0	0	0	0	0	0	2	5	0	0	1	0	0	1	0	0	0	0	0	1	1	0	0	0	0	0	0	0	0	0	0	0	0	0	0	0	0	0	0	0	1	4	0.000	FALSE		9.324	4	3	3	5	3	777	86.3	1990-06-01	1627.35	3	metabolic process;regulation of biological process	membrane;nucleus	catalytic activity;nucleotide binding	Pf00069, Pf03285, Pf07714	844108	AT1G77720	PPK1	1			0	0	0.844	0.984	1.165	0.947	1.029	0.881	1.086	0.945	1491.0	1259.0	1467.1	1508.6	1428.7	1552.1	2014-02-01	1975-02-01	1969-01-01	2021-08-01	2021-07-06	1955-01-01	1591.11412256241	1374.29031731498	1433.45118542161	1309.67805461608	1267.15899459024	1253.60406061409	1554.16352460804	1473.0089902771	1436.93205131131	1466.48310258015	1390.93515794056	1511.93504099013	1490.29037307866	1445.57533997993	1593.06754784034	1542.59608491521	1671.20136153667	1671.20136153667	1374.29031731498	1433.45118542161	1309.67805461608	1267.15899459024	1253.60406061409	1554.16352460804	1473.0089902771	1436.93205131131	1466.48310258015	1390.93515794056	1511.93504099013	1490.29037307866	1445.57533997993	1593.06754784034	1542.59608491521	1671.20136153667	1671.20136153667	0.910	1.060	1.165	1.038	1.121	0.861	1.080	0.929	-0.137	0.084	0.220	0.054	0.165	-0.216	0.111	-0.107	0.220	0.910	1.060	1.165	1.038	1.121	0.861	1.080	0.929	-0.137	0.084	0.220	0.054	0.165	-0.216	0.111	-0.107	0.220	2013-03-01	2016-03-01	2014-03-01	2016-03-01	2018-03-01	2014-03-01	2019-03-01	2019-03-01	2013-03-01	2016-03-01	2014-03-01	2016-03-01	2018-03-01	2014-03-01	2019-03-01	2019-03-01	0.00	0.00	0.00	0.00	0.00	0.00	0.00	0.00	High	High	High	High	High	High	High	High	High	High	High	High	High	High	High	High	1	0.03029649	0.1616058	0.003281549	0.3256637	0.02999909	0.001284067	0.03907572	0.07172943	0.001284067	0.04210384	0.2121199638	0.007456925	0.3869655	0.0578074826	0.003484719	0.05768783	0.1205871317									0.03029649	0.1616058	0.003281549	0.3256637	0.02999909	0.001284067	0.03907572	0.07172943	0.001284067	0.04210384	0.2121199638	0.007456925	0.3869655	0.0578074826	0.003484719	0.05768783	0.1205871317
-3.43345e+17	TRUE	High	IsMasterProtein	AT1G32810.2	Symbols: RING/FYVE/PHD zinc finger superfamily protein chr1:11881810-11885843 FORWARD LENGTH=1068	0	0	0	0	0	0	1	1	1	0	0	0	0	0	0	0	0	0	0	0	0	0	0	0	0	0	0	0	0	0	0	0	1	3	0	0	0	0	0	0	1	1	1	0	0	0	0	0	0	0	0	0	0	0	0	0	0	0	0	0	0	0	0	0	0	0	1	3	0.000	FALSE		9.324	3	3	3	3	3	1068	117.5	1985-07-01	867.93	3		nucleus	metal ion binding;protein binding	Pf00628	840175	AT1G32810	AT1G32810	1			0	0	0.683	1.056	1.545	0.680	0.897	0.865	1.320	1.013	532.1	363.6	561.8	618.0	420.1	554.3	1944-01-01	20.24	1940-04-01	1978-04-01	2025-05-01	0.21	639.278636988829	492.890958274631	509.046298823672	362.151324327742	318.212517530386	468.720617655841	580.758124291653	586.930024084328	528.557678182591	576.363383986948	593.945143878765	434.174252438433	438.206983374801	418.671423533312	568.973538792164	553.486135746279	580.510458287668	593.945143878765	492.890958274631	509.046298823672	362.151324327742	318.212517530386	468.720617655841	580.758124291653	586.930024084328	528.557678182591	576.363383986948	593.945143878765	434.174252438433	438.206983374801	418.671423533312	568.973538792164	553.486135746279	580.510458287668	593.945143878765	0.755	1.128	1.494	0.735	0.970	0.879	1.319	0.995	-0.406	0.173	0.579	-0.443	-0.044	-0.187	0.400	-0.007	0.579	0.755	1.128	1.494	0.735	0.970	0.879	1.319	0.995	-0.406	0.173	0.579	-0.443	-0.044	-0.187	0.400	-0.007	0.579	1964-02-01	1973-02-01	1966-02-01	1970-02-01	1976-02-01	1961-02-01	1969-02-01	1975-02-01	1964-02-01	1973-02-01	1966-02-01	1970-02-01	1976-02-01	1961-02-01	1969-02-01	1975-02-01	0.00	0.00	0.00	0.00	0.00	0.00	0.00	0.00	High	High	High	High	High	High	High	High	High	High	High	High	High	High	High	High	1	0.05029443	0.03131608	0.004037311	0.0001119194	0.4022143	0.2064948	2.188908E-05	0.8977575	2.188908E-05	0.06615343	0.0509709031	0.008803662	0.0008375928	0.4844240983	0.2576019	0.0001369606	0.9214688979									0.05029443	0.03131608	0.004037311	0.0001119194	0.4022143	0.2064948	2.188908E-05	0.8977575	2.188908E-05	0.06615343	0.0509709031	0.008803662	0.0008375928	0.4844240983	0.2576019	0.0001369606	0.9214688979
1.48642e+18	TRUE	High	IsMasterProtein	AT4G10030.1	Symbols: alpha/beta-Hydrolases superfamily protein chr4:6270490-6273098 REVERSE LENGTH=380	0	0	0	0	0	0	0	0	0	1	0	0	0	0	0	1	1	0	0	0	0	0	0	0	0	0	0	0	0	0	0	0	1	3	0	0	0	0	0	0	0	0	0	1	0	0	0	0	0	1	1	0	0	0	0	0	0	0	0	0	0	0	0	0	0	0	1	3	0.000	FALSE		9.312	7	3	3	3	3	380	42.1	2016-09-01	818.68	3	metabolic process;response to stimulus		catalytic activity	Pf00561, Pf12695, Pf12697	826594	AT4G10030	AT4G10030	4			0	0	0.523	0.657	1.256	0.564	0.638	0.847	1.132	0.939	681.8	356.4	447.7	746.6	421.0	476.5	1956-01-01	1932-08-01	1965-02-01	1972-06-01	1940-04-01	1983-02-01	782.913122799683	645.111778450027	638.575442744825	354.950062503643	315.491530237945	369.178821564904	462.112982209755	449.458252390598	462.225923920913	686.808993574003	727.394003898111	433.657577513688	434.875633537923	431.152884797529	484.90128198753	496.490477783876	500.471900443911	727.394003898111	645.111778450027	638.575442744825	354.950062503643	315.491530237945	369.178821564904	462.112982209755	449.458252390598	462.225923920913	686.808993574003	727.394003898111	433.657577513688	434.875633537923	431.152884797529	484.90128198753	496.490477783876	500.471900443911	727.394003898111	0.539	0.713	1.324	0.613	0.699	0.798	1.140	0.927	-0.892	-0.487	0.405	-0.706	-0.517	-0.325	0.189	-0.109	0.892	0.539	0.713	1.324	0.613	0.699	0.798	1.140	0.927	-0.892	-0.487	0.405	-0.706	-0.517	-0.325	0.189	-0.109	0.892	1967-02-01	1973-02-01	1960-02-01	1974-02-01	1977-02-01	1959-02-01	1967-02-01	1968-02-01	1967-02-01	1973-02-01	1960-02-01	1974-02-01	1977-02-01	1959-02-01	1967-02-01	1968-02-01	0.00	0.00	0.00	0.00	0.00	0.00	0.00	0.00	High	High	High	High	High	High	High	High	High	High	High	High	High	High	High	High	1	4.491285E-05	3.219228E-05	0.0005434367	8.871323E-06	7.199702E-05	0.001603164	0.0009280799	0.02183459	8.871323E-06	0.0002154778	0.0005712951	0.001817749	0.0002838335	0.0011606543	0.004159508	0.002322264	0.0455754376				5					4.491285E-05	3.219228E-05	0.0005434367	8.871323E-06	7.199702E-05	0.001603164	0.0009280799	0.02183459	8.871323E-06	0.0002154778	0.0005712951	0.001817749	0.0002838335	0.0011606543	0.004159508	0.002322264	0.0455754376				5
9.13915e+18	TRUE	High	IsMasterProtein	AT2G19400.1	Symbols: AGC (cAMP-dependent, cGMP-dependent and protein kinase C) kinase family protein chr2:8399523-8402481 REVERSE LENGTH=527	1	0	0	0	0	0	0	0	0	0	0	0	1	2	0	0	0	0	0	0	0	0	0	0	0	0	0	0	0	0	0	1	2	5	1	0	0	0	0	0	0	0	0	0	0	0	1	2	0	0	0	0	0	0	0	0	0	0	0	0	0	0	0	0	0	1	2	5	0.000	FALSE		9.310	6	3	3	5	1	527	60.6	2021-09-06	1499.05	3	metabolic process;regulation of biological process;response to stimulus	nucleus	catalytic activity;nucleotide binding	Pf00069, Pf00433, Pf07714	816459	AT2G19400	AT2G19400	2			0	0	0.992	1.258	1.268	0.864	1.180	0.935	1.365	0.868	33.6	33.4	42.3	41.3	35.7	48.7	1962-11-01	1953-10-01	1997-05-01	1954-07-01	1990-03-01	1964-08-01	55.9481989299776	34.1592793227179	29.3203131723105	34.5410904803889	28.4586885855527	33.4450156308295	46.7782092721231	42.4528968869054	39.6794088956117	42.012541645498	36.3625874348301	32.7882816511064	38.4967346749215	36.5453462648317	49.9954370684767	47.8806818829374	58.7642991168509	58.7642991168509	34.1592793227179	29.3203131723105	34.5410904803889	28.4586885855527	33.4450156308295	46.7782092721231	42.4528968869054	39.6794088956117	42.012541645498	36.3625874348301	32.7882816511064	38.4967346749215	36.5453462648317	49.9954370684767	47.8806818829374	58.7642991168509	58.7642991168509	1.012	1.355	1.338	0.918	1.331	0.893	1.450	0.824	0.018	0.438	0.420	-0.124	0.412	-0.163	0.536	-0.279	0.536	1.012	1.355	1.338	0.918	1.331	0.893	1.450	0.824	0.018	0.438	0.420	-0.124	0.412	-0.163	0.536	-0.279	0.536	1950-01-01	1957-01-01	1957-01-01	1957-01-01	1965-01-01	1953-01-01	1964-01-01	1967-01-01	1950-01-01	1957-01-01	1957-01-01	1957-01-01	1965-01-01	1953-01-01	1964-01-01	1967-01-01	0.00	0.00	0.00	0.00	0.00	0.00	0.00	0.00	High	High	High	High	High	High	High	High	High	High	High	High	High	High	High	High	1	0.8789471	0.004958681	0.002971934	0.2408895	0.01085636	0.1238487	0.0007495392	0.02303196	0.0007495392	0.8923062	0.0112127336	0.006871764	0.2973419	0.0266778422	0.1638895	0.001962383	0.0476558676									0.8789471	0.004958681	0.002971934	0.2408895	0.01085636	0.1238487	0.0007495392	0.02303196	0.0007495392	0.8923062	0.0112127336	0.006871764	0.2973419	0.0266778422	0.1638895	0.001962383	0.0476558676
-5.0814e+18	TRUE	High	IsMasterProtein	AT2G44360.1	Symbols: unknown protein; Has 23 Blast hits to 23 proteins in 10 species: Archae - 0; Bacteria - 0; Metazoa - 0; Fungi - 0; Plants - 23; Viruses - 0; Other Eukaryotes - 0 (source: NCBI BLink). chr2:18320855-18321584 REVERSE LENGTH=135	1	0	0	0	0	0	0	0	1	0	0	0	1	1	0	0	0	0	0	0	0	0	0	0	0	0	0	0	0	0	0	0	1	4	1	0	0	0	0	0	0	0	1	0	0	0	1	1	0	0	0	0	0	0	0	0	0	0	0	0	0	0	0	0	0	0	1	4	0.000	FALSE		9.304	24	3	3	4	3	135	2021-06-14	2025-04-01	1490.92	3					819043	AT2G44360	AT2G44360	2			0	0	0.954	1.010	1.058	0.982	0.989	1.012	1.007	1.063	1162.3	1109.4	1174.1	1116.4	1096.6	1104.2	0.59	2021-07-01	1976-05-01	2022-01-01	2025-05-01	1980-02-01	1277.30708080768	1083.08409866283	1105.26720916258	1117.93059177207	1116.5870369808	1101.55787983686	1184.86012447772	1282.43939675427	1159.21463371132	1086.3555738743	1028.27877218731	1133.51866306886	1113.25156066929	1123.16136737731	1133.32923908048	1153.40748979113	1155.90286653081	1282.43939675427	1083.08409866283	1105.26720916258	1117.93059177207	1116.5870369808	1101.55787983686	1184.86012447772	1282.43939675427	1159.21463371132	1086.3555738743	1028.27877218731	1133.51866306886	1113.25156066929	1123.16136737731	1133.32923908048	1153.40748979113	1155.90286653081	1282.43939675427	1.016	1.104	1.086	1.063	1.086	0.990	1.022	1.052	0.023	0.142	0.119	0.088	0.119	-0.015	0.031	0.074	0.142	1.016	1.104	1.086	1.063	1.086	0.990	1.022	1.052	0.023	0.142	0.119	0.088	0.119	-0.015	0.031	0.074	0.142	2021-04-03	2021-06-03	2021-06-03	2021-04-03	2021-04-03	2021-05-03	2021-06-03	2021-07-03	2021-04-03	2021-06-03	2021-06-03	2021-04-03	2021-04-03	2021-05-03	2021-06-03	2021-07-03	0.00	0.00	0.00	0.00	0.00	0.00	0.00	0.00	High	High	High	High	High	High	High	High	High	High	High	High	High	High	High	High	1	0.5951085	0.0495059	0.06017858	0.1163577	0.05415108	0.6928337	0.3871335	0.1750807	0.0495059	0.6332064	0.0756678382	0.08770333	0.1581074	0.0929360228	0.7375549	0.4429512	0.2494783464									0.5951085	0.0495059	0.06017858	0.1163577	0.05415108	0.6928337	0.3871335	0.1750807	0.0495059	0.6332064	0.0756678382	0.08770333	0.1581074	0.0929360228	0.7375549	0.4429512	0.2494783464
-6.08034e+18	TRUE	High	IsMasterProtein	AT5G14760.1	Symbols: AO L-aspartate oxidase chr5:4769133-4772012 FORWARD LENGTH=651	0	1	0	0	0	0	0	0	0	0	1	0	0	0	0	0	0	0	0	0	0	0	1	0	0	0	0	0	0	0	0	0	1	3	0	1	0	0	0	0	0	0	0	0	1	0	0	0	0	0	0	0	0	0	0	0	1	0	0	0	0	0	0	0	0	0	1	3	0.000	FALSE		9.304	5	3	3	3	3	651	71.4	2021-12-07	849.48	3	metabolic process	cytoplasm;mitochondrion	catalytic activity	Pf00890, Pf01266, Pf02910	831328	AT5G14760	AO	5			0	0	0.664	1.608	2.423	0.715	2.386	0.954	3.339	0.692	153.6	102.0	247.0	149.6	106.9	357.0	2021-05-01	1964-07-01	1956-11-01	1985-05-01	1953-03-01	1959-06-01	388.477981832885	149.100677482319	140.170740144326	98.3991178958612	102.615363935028	114.296227361261	214.197087830821	247.980415691477	256.733754145702	138.464260574593	144.869849475823	103.690859404947	111.504156490343	103.501346200097	366.411236288203	387.428510666996	358.819249581475	387.428510666996	149.100677482319	140.170740144326	98.3991178958612	102.615363935028	114.296227361261	214.197087830821	247.980415691477	256.733754145702	138.464260574593	144.869849475823	103.690859404947	111.504156490343	103.501346200097	366.411236288203	387.428510666996	358.819249581475	387.428510666996	0.726	1.653	2.278	0.750	2.617	0.988	3.492	0.645	-0.463	0.725	1.188	-0.416	1.388	-0.017	1.804	-0.634	1.804	0.726	1.653	2.278	0.750	2.617	0.988	3.492	0.645	-0.463	0.725	1.188	-0.416	1.388	-0.017	1.804	-0.634	1.804	2021-09-02	2027-02-01	2020-02-01	2021-09-02	1936-02-01	2021-02-02	1930-02-01	1947-02-01	2021-09-02	2027-02-01	2020-02-01	2021-09-02	1936-02-01	2021-02-02	1930-02-01	1947-02-01	0.00	0.00	0.00	0.00	0.00	0.00	0.00	0.00	High	High	High	High	High	High	High	High	High	High	High	High	High	High	High	High	1	0.001363119	0.0002751726	3.481779E-06	0.0003934617	5.517428E-07	0.8018607	4.764811E-09	9.436814E-05	4.764811E-09	0.002846357	0.0014636792	0.0001051124	0.00174117	0.0004553468	0.8337409	5.657948E-06	0.0012348949			1		1		1	5	0.001363119	0.0002751726	3.481779E-06	0.0003934617	5.517428E-07	0.8018607	4.764811E-09	9.436814E-05	4.764811E-09	0.002846357	0.0014636792	0.0001051124	0.00174117	0.0004553468	0.8337409	5.657948E-06	0.0012348949			1		1		1	5
-2.80019e+18	TRUE	High	IsMasterProtein	AT4G30340.1	Symbols: ATDGK7, DGK7 diacylglycerol kinase 7 chr4:14838465-14840941 REVERSE LENGTH=492	0	0	0	0	0	0	0	1	0	0	1	0	0	0	0	0	0	0	0	0	0	0	0	0	1	1	0	0	0	0	0	0	1	4	0	0	0	0	0	0	0	1	0	0	1	0	0	0	0	0	0	0	0	0	0	0	0	0	1	1	0	0	0	0	0	0	1	4	0.000	FALSE		9.296	6	3	3	4	3	492	54.5	1984-07-01	970.81	3	defense response;metabolic process;regulation of biological process;response to stimulus	membrane;nucleus	catalytic activity;nucleotide binding	Pf00609, Pf00781	829157	AT4G30340	DGK7	4	Gastrin-CREB signalling pathway via PKC and MAPK; Effects of PIP2 hydrolysis		8	0	0.771	0.893	1.159	0.961	1.021	0.812	1.063	0.886	902.1	695.2	805.8	891.0	855.9	909.6	1993-01-01	2021-07-14	1972-12-01	14.66	1943-11-01	16.53	1000.7830644104	855.822357059508	842.710270195234	794.754060664328	699.697127307464	603.181662905072	668.089072281609	809.062219000282	809.046544672557	774.592881318765	918.572286806984	874.9377285157	757.257821978665	876.593069892353	933.662536295108	998.079454377077	753.360126974487	998.079454377077	855.822357059508	842.710270195234	794.754060664328	699.697127307464	603.181662905072	668.089072281609	809.062219000282	809.046544672557	774.592881318765	918.572286806984	874.9377285157	757.257821978665	876.593069892353	933.662536295108	998.079454377077	753.360126974487	998.079454377077	0.818	0.894	1.092	0.989	1.054	0.833	1.065	0.854	-0.290	-0.162	0.128	-0.016	0.075	-0.264	0.091	-0.228	0.290	0.818	0.894	1.092	0.989	1.054	0.833	1.065	0.854	-0.290	-0.162	0.128	-0.016	0.075	-0.264	0.091	-0.228	0.290	1989-02-01	1990-02-01	1986-02-01	1992-02-01	1994-02-01	1988-02-01	1994-02-01	1991-02-01	1989-02-01	1990-02-01	1986-02-01	1992-02-01	1994-02-01	1988-02-01	1994-02-01	1991-02-01	0.00	0.00	0.00	0.00	0.00	0.00	0.00	0.00	High	High	High	High	High	High	High	High	High	High	High	High	High	High	High	High	1	0.05208994	0.145198	0.3219403	0.8825389	0.6105306	0.05002041	0.447138	0.111993	0.05002041	0.06828818	0.1933477192	0.3827967	0.902468	0.6795896436	0.07434883	0.502425	0.1727084185									0.05208994	0.145198	0.3219403	0.8825389	0.6105306	0.05002041	0.447138	0.111993	0.05002041	0.06828818	0.1933477192	0.3827967	0.902468	0.6795896436	0.07434883	0.502425	0.1727084185
-3.32752e+18	TRUE	High	IsMasterProtein	AT5G47660.1	Symbols: Homeodomain-like superfamily protein chr5:19313008-19314636 FORWARD LENGTH=398	0	0	0	0	0	0	0	0	1	0	1	0	0	0	1	0	0	0	0	0	0	0	0	0	0	0	0	0	0	0	0	0	1	3	0	0	0	0	0	0	0	0	1	0	1	0	0	0	1	0	0	0	0	0	0	0	0	0	0	0	0	0	0	0	0	0	1	3	0.000	FALSE		9.294	7	3	3	3	3	398	45.5	2014-06-01	893.28	3	regulation of biological process	nucleus	DNA binding	Pf10545, Pf13837, Pf13873	834817	AT5G47660	AT5G47660	5			0	0	0.316	0.946	2.988	0.442	1.030	0.648	2.328	0.832	330.1	104.5	312.1	364.3	161.2	375.2	0.52	22.52	1945-03-01	1941-11-01	2021-09-13	2021-11-05	394.946640891264	310.026285651631	311.439967598597	103.556220418244	105.151667300121	151.349995809434	307.71391722001	319.722929842056	308.18840791936	324.122960812964	366.939587647594	154.812948222341	189.562629543236	143.010320959051	352.465723587626	375.160014688516	394.084751821084	394.084751821084	310.026285651631	311.439967598597	103.556220418244	105.151667300121	151.349995809434	307.71391722001	319.722929842056	308.18840791936	324.122960812964	366.939587647594	154.812948222341	189.562629543236	143.010320959051	352.465723587626	375.160014688516	394.084751821084	394.084751821084	0.380	1.004	2.640	0.468	1.083	0.732	2.316	0.835	-1.395	0.005	1.400	-1.096	0.115	-0.450	1.211	-0.260	1.400	0.380	1.004	2.640	0.468	1.083	0.732	2.316	0.835	-1.395	0.005	1.400	-1.096	0.115	-0.450	1.211	-0.260	1.400	2028-02-01	1949-02-01	2028-02-01	1937-02-01	1955-02-01	2014-02-01	1939-02-01	1953-02-01	2028-02-01	1949-02-01	2028-02-01	1937-02-01	1955-02-01	2014-02-01	1939-02-01	1953-02-01	0.00	0.00	0.00	0.00	0.00	0.00	0.00	0.00	High	High	High	High	High	High	High	High	High	High	High	High	High	High	High	High	1	0.0003298636	0.9058979	2.811372E-05	0.0001981411	0.1951872	0.03638171	1.042779E-05	0.001737948	1.042779E-05	0.0009187521	0.9240556305	0.0002529051	0.001160929	0.2657619838	0.05639033	8.507005E-05	0.0069149102	5		1	5			1		0.0003298636	0.9058979	2.811372E-05	0.0001981411	0.1951872	0.03638171	1.042779E-05	0.001737948	1.042779E-05	0.0009187521	0.9240556305	0.0002529051	0.001160929	0.2657619838	0.05639033	8.507005E-05	0.0069149102	5		1	5			1
-6.05484e+17	TRUE	High	IsMasterProtein	AT3G56100.1	Symbols: MRLK, IMK3 meristematic receptor-like kinase chr3:20817074-20819517 REVERSE LENGTH=719	0	0	0	0	0	0	1	2	0	0	0	0	0	0	0	0	0	0	0	0	0	0	0	0	0	0	0	0	0	0	0	0	2	3	0	0	0	0	0	0	1	2	0	0	0	0	0	0	0	0	0	0	0	0	0	0	0	0	0	0	0	0	0	0	0	0	2	3	0.000	FALSE		9.293	5	3	3	3	3	719	77.3	1983-07-01	776.90	3	metabolic process;regulation of biological process;response to stimulus	membrane	catalytic activity;nucleotide binding;protein binding	Pf00069, Pf03109, Pf07714, Pf08263, Pf13855	824776	AT3G56100	MRLK	3			0	0	0.996	0.998	1.002	0.964	0.916	0.950	0.950	1.002	671.1	668.5	669.9	729.9	703.8	668.4	1975-01-01	1942-04-01	2027-04-01	1969-04-01	1930-06-01	0.41	760.38205385742	635.867334472283	627.731318192459	643.323878791193	672.866644136947	706.787300934123	698.764733076568	672.577635405401	616.71825620739	681.165529952705	700.983611131884	730.366198287022	734.13940109613	688.066785907063	685.617376567079	671.137308517581	702.007752479737	734.13940109613	635.867334472283	627.731318192459	643.323878791193	672.866644136947	706.787300934123	698.764733076568	672.577635405401	616.71825620739	681.165529952705	700.983611131884	730.366198287022	734.13940109613	688.066785907063	685.617376567079	671.137308517581	702.007752479737	734.13940109613	1.067	1.047	0.982	1.038	0.993	0.940	0.957	0.965	0.093	0.067	-0.026	0.054	-0.010	-0.090	-0.064	-0.052	0.093	1.067	1.047	0.982	1.038	0.993	0.940	0.957	0.965	0.093	0.067	-0.026	0.054	-0.010	-0.090	-0.064	-0.052	0.093	1981-02-01	1981-02-01	1982-02-01	1985-02-01	1984-02-01	1984-02-01	1985-02-01	1983-02-01	1981-02-01	1981-02-01	1982-02-01	1985-02-01	1984-02-01	1984-02-01	1985-02-01	1983-02-01	0.00	0.00	0.00	0.00	0.00	0.00	0.00	0.00	High	High	High	High	High	High	High	High	High	High	High	High	High	High	High	High	1	0.1475453	0.3334199	0.7000899	0.3398846	0.8391019	0.1269559	0.173653	0.3790839	0.1269559	0.1767336	0.3983519861	0.7453537	0.4017639	0.871899115	0.1675448	0.2177437	0.4702576252									0.1475453	0.3334199	0.7000899	0.3398846	0.8391019	0.1269559	0.173653	0.3790839	0.1269559	0.1767336	0.3983519861	0.7453537	0.4017639	0.871899115	0.1675448	0.2177437	0.4702576252
-8.6355e+18	TRUE	High	IsMasterProtein	AT1G75080.1;AT1G75080.2	Symbols: BZR1 Brassinosteroid signalling positive regulator (BZR1) family protein chr1:28185709-28187063 FORWARD LENGTH=336;Symbols: BZR1 Brassinosteroid signalling positive regulator (BZR1) family protein chr1:28185709-28187063 FORWARD LENGTH=336	0	0	0	0	0	1	0	0	0	0	0	0	0	0	0	0	0	0	1	0	0	0	0	0	0	0	0	0	0	0	0	0	1	2	0	0	0	0	0	1	0	0	0	0	0	0	0	0	0	0	0	0	1	0	0	0	0	0	0	0	0	0	0	0	0	0	1	2	0.000	FALSE		9.293	10	2	2	2	1	336	36.5	2021-04-09	740.51	2	metabolic process;regulation of biological process;response to stimulus	cytosol;nucleus	DNA binding;protein binding	Pf05687	843845	AT1G75080	BZR1	1			0	0	0.613	0.642	1.047	0.675	0.663	0.850	0.982	0.906	116.2	71.2	74.6	124.1	83.8	82.3	2021-11-03	1965-07-01	1978-02-01	2018-03-01	1959-04-01	1937-02-01	126.872462809754	106.361424261043	112.471726082437	71.7971405857863	62.9957407837737	71.4140489251716	73.9668446061656	75.7762343624653	73.6067350721016	117.010382826862	117.875490932617	80.4554412469884	83.1253843461853	89.4761895444852	87.5350303305925	82.0401701784926	85.6862128704364	117.875490932617	106.361424261043	112.471726082437	71.7971405857863	62.9957407837737	71.4140489251716	73.9668446061656	75.7762343624653	73.6067350721016	117.010382826862	117.875490932617	80.4554412469884	83.1253843461853	89.4761895444852	87.5350303305925	82.0401701784926	85.6862128704364	117.875490932617	0.627	0.681	1.085	0.718	0.724	0.814	1.009	0.875	-0.673	-0.555	0.118	-0.479	-0.465	-0.297	0.013	-0.192	0.673	0.627	0.681	1.085	0.718	0.724	0.814	1.009	0.875	-0.673	-0.555	0.118	-0.479	-0.465	-0.297	0.013	-0.192	0.673	1994-01-01	1996-01-01	1985-01-01	2.00	2.00	1988-01-01	1993-01-01	1990-01-01	1994-01-01	1996-01-01	1985-01-01	2.00	2.00	1988-01-01	1993-01-01	1990-01-01	0.00	0.00	0.00	0.00	0.00	0.00	0.00	0.00	High	High	High	High	High	High	High	High	High	High	High	High	High	High	High	High	1	0.0001729423	3.221009E-05	0.1041862	0.0002562464	0.0001276491	0.004041659	0.8034427	0.002623703	3.221009E-05	0.0005614321	0.0005712951	0.141474	0.001341125	0.0015073876	0.008796988	0.8320954	0.0091932816									0.0001729423	3.221009E-05	0.1041862	0.0002562464	0.0001276491	0.004041659	0.8034427	0.002623703	3.221009E-05	0.0005614321	0.0005712951	0.141474	0.001341125	0.0015073876	0.008796988	0.8320954	0.0091932816
2.5951e+18	TRUE	High	IsMasterProtein	AT2G39740.1	Symbols: Nucleotidyltransferase family protein chr2:16576250-16578704 FORWARD LENGTH=511	0	0	0	0	0	0	0	0	0	1	2	0	0	0	0	0	0	0	0	0	0	0	0	0	0	0	0	0	0	0	0	0	2	3	0	0	0	0	0	0	0	0	0	1	2	0	0	0	0	0	0	0	0	0	0	0	0	0	0	0	0	0	0	0	0	0	2	3	0.000	FALSE		9.292	5	3	3	3	3	511	57.6	2021-10-01	819.12	3	metabolic process;regulation of biological process	cytoplasm;nucleus	catalytic activity		818559	AT2G39740	AT2G39740; HESO1	2			0	0	1.168	1.107	0.948	1.103	1.080	0.964	0.979	0.934	486.0	567.9	538.2	533.7	588.8	576.5	1976-02-01	2025-05-01	1958-03-01	1988-06-01	1938-07-01	2026-03-01	660.146510412599	445.999438599766	469.320007464514	565.606003746731	570.354249058268	622.089071976709	556.410762720579	565.450167699688	518.362008503306	540.515436934288	472.25864028445	634.087423127035	602.042003375528	603.043504816474	591.682003651401	565.356564383756	633.866254466226	634.087423127035	445.999438599766	469.320007464514	565.606003746731	570.354249058268	622.089071976709	556.410762720579	565.450167699688	518.362008503306	540.515436934288	472.25864028445	634.087423127035	602.042003375528	603.043504816474	591.682003651401	565.356564383756	633.866254466226	634.087423127035	1.280	1.194	0.933	1.213	1.180	0.955	0.973	0.916	0.356	0.256	-0.100	0.279	0.239	-0.066	-0.040	-0.126	0.356	1.280	1.194	0.933	1.213	1.180	0.955	0.973	0.916	0.356	0.256	-0.100	0.279	0.239	-0.066	-0.040	-0.126	0.356	1971-02-01	1970-02-01	1975-02-01	1975-02-01	1974-02-01	1978-02-01	1978-02-01	1976-02-01	1971-02-01	1970-02-01	1975-02-01	1975-02-01	1974-02-01	1978-02-01	1978-02-01	1976-02-01	0.00	0.00	0.00	0.00	0.00	0.00	0.00	0.00	High	High	High	High	High	High	High	High	High	High	High	High	High	High	High	High	1	0.001596548	0.004730322	0.1424978	0.008586559	0.0284316	0.2481572	0.4755855	0.07020446	0.001596548	0.003249344	0.0107972974	0.1861932	0.01734352	0.0555015929	0.3028945	0.5303195	0.1185268588									0.001596548	0.004730322	0.1424978	0.008586559	0.0284316	0.2481572	0.4755855	0.07020446	0.001596548	0.003249344	0.0107972974	0.1861932	0.01734352	0.0555015929	0.3028945	0.5303195	0.1185268588
-2.04716e+18	TRUE	High	IsMasterProtein	AT1G31130.1	Symbols: unknown protein; FUNCTIONS IN: molecular_function unknown; INVOLVED IN: biological_process unknown; LOCATED IN: cellular_component unknown; EXPRESSED IN: 23 plant structures; EXPRESSED DURING: 13 growth stages; BEST Arabidopsis thaliana protein match is: unknown protein (TAIR:AT4G19950.1); Has 246 Blast hits to 244 proteins in 29 species: Archae - 2; Bacteria - 16; Metazoa - 0; Fungi - 0; Plants - 222; Viruses - 0; Other Eukaryotes - 6 (source: NCBI BLink). chr1:11114963-11115928 REVERSE LENGTH=321	0	0	1	1	1	0	0	0	1	1	1	0	0	0	0	0	0	0	0	0	0	0	0	0	0	0	0	0	0	0	0	0	1	6	0	0	1	1	1	0	0	0	1	1	1	0	0	0	0	0	0	0	0	0	0	0	0	0	0	0	0	0	0	0	0	0	1	6	0.000	FALSE		9.291	11	3	3	6	3	321	35.7	1997-08-01	1323.98	3		endosome;Golgi;membrane			839998	AT1G31130	AT1G31130	1			0	0	1.705	1.251	0.734	1.710	1.064	1.103	0.622	1.301	486.1	828.7	608.2	439.5	751.5	467.6	2026-01-01	1993-07-01	2022-04-01	1979-06-01	1966-01-01	1984-08-01	906.882242326353	458.944132997573	456.238347495324	825.355504866817	780.009127531464	909.345488690356	634.443716739256	610.650310867112	560.37743270137	444.84433808555	389.177179613948	737.721858799668	775.447700359465	769.718882667107	420.314743204414	485.351455349134	491.105807212061	909.345488690356	458.944132997573	456.238347495324	825.355504866817	780.009127531464	909.345488690356	634.443716739256	610.650310867112	560.37743270137	444.84433808555	389.177179613948	737.721858799668	775.447700359465	769.718882667107	420.314743204414	485.351455349134	491.105807212061	909.345488690356	1.828	1.313	0.718	1.828	1.116	1.100	0.610	1.294	0.870	0.393	-0.477	0.871	0.159	0.137	-0.712	0.372	0.871	1.828	1.313	0.718	1.828	1.116	1.100	0.610	1.294	0.870	0.393	-0.477	0.871	0.159	0.137	-0.712	0.372	0.871	1979-02-01	1972-02-01	1985-02-01	1975-02-01	1964-02-01	1990-02-01	1977-02-01	1972-02-01	1979-02-01	1972-02-01	1985-02-01	1975-02-01	1964-02-01	1990-02-01	1977-02-01	1972-02-01	0.00	0.00	0.00	0.00	0.00	0.00	0.00	0.00	High	High	High	High	High	High	High	High	High	High	High	High	High	High	High	High	1	4.181543E-05	0.001061605	0.0004321109	2.385049E-05	0.1524211	0.06992379	1.696019E-05	0.002330113	1.696019E-05	0.0002051798	0.0035454356	0.001525593	0.0004030247	0.2171610015	0.09972982	0.0001174877	0.0084459518				5			5		4.181543E-05	0.001061605	0.0004321109	2.385049E-05	0.1524211	0.06992379	1.696019E-05	0.002330113	1.696019E-05	0.0002051798	0.0035454356	0.001525593	0.0004030247	0.2171610015	0.09972982	0.0001174877	0.0084459518				5			5
-2.30284e+18	TRUE	High	IsMasterProtein	AT1G29820.2;AT1G29820.1	Symbols: Magnesium transporter CorA-like family protein chr1:10438219-10440625 FORWARD LENGTH=540;Symbols: Magnesium transporter CorA-like family protein chr1:10438219-10440625 FORWARD LENGTH=540	0	0	0	0	0	0	0	0	0	0	0	0	0	0	1	0	0	0	0	1	0	0	0	0	0	0	0	0	0	0	0	0	1	2	0	0	0	0	0	0	0	0	0	0	0	0	0	0	1	0	0	0	0	1	0	0	0	0	0	0	0	0	0	0	0	0	1	2	0.000	FALSE		9.288	5	3	3	2	3	540	61.0	1930-06-01	810.47	3	transport	membrane;nucleus	transporter activity	Pf01544	839860	AT1G29820	AT1G29820	1			0	0	1.089	1.135	1.042	1.131	1.325	0.994	1.171	0.884	148.5	161.7	168.5	143.8	162.6	190.5	0.50	15.22	21.99	22.45	22.99	16.70	225.199263791657	139.459949516293	140.143859949761	185.954182015756	162.710095831066	137.782585407692	124.310207791544	169.183654750672	185.802672898623	118.221398551298	156.83435315064	156.212706295218	114.238625924666	177.412777414798	195.541221443323	224.590889199064	169.175604364454	224.590889199064	139.459949516293	140.143859949761	185.954182015756	162.710095831066	137.782585407692	124.310207791544	169.183654750672	185.802672898623	118.221398551298	156.83435315064	156.212706295218	114.238625924666	177.412777414798	195.541221443323	224.590889199064	169.175604364454	224.590889199064	1.151	1.127	0.979	1.078	1.433	1.096	1.329	0.807	0.203	0.172	-0.031	0.109	0.519	0.132	0.410	-0.309	0.519	1.151	1.127	0.979	1.078	1.433	1.096	1.329	0.807	0.203	0.172	-0.031	0.109	0.519	0.132	0.410	-0.309	0.519	2018-02-01	2017-02-01	2020-02-01	2015-02-01	2021-02-01	2019-02-01	2023-02-01	2024-02-01	2018-02-01	2017-02-01	2020-02-01	2015-02-01	2021-02-01	2019-02-01	2023-02-01	2024-02-01	0.00	0.00	0.00	0.00	0.00	0.00	0.00	0.00	High	High	High	High	High	High	High	High	High	High	High	High	High	High	High	High	1	0.1629366	0.3566765	0.8594551	0.6273792	0.02036483	0.4866568	0.05173296	0.1114482	0.02036483	0.1932848	0.4216128948	0.8847039	0.6795178	0.042969198	0.5454537	0.07392301	0.1720668668									0.1629366	0.3566765	0.8594551	0.6273792	0.02036483	0.4866568	0.05173296	0.1114482	0.02036483	0.1932848	0.4216128948	0.8847039	0.6795178	0.042969198	0.5454537	0.07392301	0.1720668668
3.24505e+18	TRUE	High	IsMasterProtein	AT5G01510.1	Symbols: RUS5 Protein of unknown function, DUF647 chr5:201702-205151 FORWARD LENGTH=509	0	0	0	0	0	0	0	0	0	0	0	0	0	0	1	0	0	1	1	0	0	0	0	0	0	0	0	0	0	0	0	0	1	3	0	0	0	0	0	0	0	0	0	0	0	0	0	0	1	0	0	1	1	0	0	0	0	0	0	0	0	0	0	0	0	0	1	3	0.000	FALSE		9.288	5	3	3	3	3	509	57.6	2014-07-01	1106.98	3				Pf04884	831819	AT5G01510	RUS5	5			0	0	0.553	0.903	1.633	0.730	1.006	0.753	1.378	0.892	858.0	474.6	775.2	863.6	630.5	868.8	2021-09-03	2021-01-05	1955-05-01	1934-05-01	1965-04-01	0.75	896.871180148101	820.659601249539	794.98169074989	472.748965880337	470.333639058867	513.939582637172	761.340484536525	826.009549077955	765.382308815565	865.219811215987	772.589076887308	637.859824180868	657.711653747802	619.981782576293	882.254645473266	866.436960825868	916.029162849735	916.029162849735	820.659601249539	794.98169074989	472.748965880337	470.333639058867	513.939582637172	761.340484536525	826.009549077955	765.382308815565	865.219811215987	772.589076887308	637.859824180868	657.711653747802	619.981782576293	882.254645473266	866.436960825868	916.029162849735	916.029162849735	0.601	0.970	1.615	0.781	1.086	0.760	1.391	0.883	-0.735	-0.044	0.692	-0.357	0.119	-0.396	0.476	-0.180	0.735	0.601	0.970	1.615	0.781	1.086	0.760	1.391	0.883	-0.735	-0.044	0.692	-0.357	0.119	-0.396	0.476	-0.180	0.735	1980-02-01	1990-02-01	1979-02-01	1986-02-01	1993-02-01	1975-02-01	1988-02-01	1992-02-01	1980-02-01	1990-02-01	1979-02-01	1986-02-01	1993-02-01	1975-02-01	1988-02-01	1992-02-01	0.00	0.00	0.00	0.00	0.00	0.00	0.00	0.00	High	High	High	High	High	High	High	High	High	High	High	High	High	High	High	High	1	2.825364E-05	0.4483784	8.677772E-06	0.001795374	0.1228583	0.0001489393	1.085797E-05	0.008219689	8.677772E-06	0.0001587245	0.5130428288	0.0001487628	0.005051912	0.1819442269	0.0006840198	8.737882E-05	0.0213888027			5						2.825364E-05	0.4483784	8.677772E-06	0.001795374	0.1228583	0.0001489393	1.085797E-05	0.008219689	8.677772E-06	0.0001587245	0.5130428288	0.0001487628	0.005051912	0.1819442269	0.0006840198	8.737882E-05	0.0213888027			5
6.01139e+18	TRUE	High	IsMasterProtein	AT5G15960.1	Symbols: KIN1 stress-responsive protein (KIN1) / stress-induced protein (KIN1) chr5:5209992-5210473 FORWARD LENGTH=66	0	0	0	0	0	0	1	0	2	0	0	0	0	0	0	0	0	0	0	0	0	0	0	0	0	1	1	0	0	0	0	0	2	5	0	0	0	0	0	0	1	0	2	0	0	0	0	0	0	0	0	0	0	0	0	0	0	0	0	1	1	0	0	0	0	0	2	5	0.000	FALSE		9.288	50	3	3	5	2	66	2021-05-06	2013-09-01	1399.40	3	regulation of biological process;response to stimulus				831453	AT5G15960	KIN1	5			0	0	1.864	1.102	0.591	1.457	0.904	1.347	0.620	1.284	232.7	433.7	256.4	221.0	322.0	199.7	2022-07-01	1940-08-01	14.60	1980-02-01	2015-10-01	19.73	488.784773801421	229.141032246311	209.363573531722	431.985821676987	491.970610742696	418.223843339407	265.058327291912	301.264858345376	221.516158483553	217.470808569087	201.319351923179	309.277234322623	282.253855601531	334.597926866773	204.99154627094	273.809061593035	206.530776089661	491.970610742696	229.141032246311	209.363573531722	431.985821676987	491.970610742696	418.223843339407	265.058327291912	301.264858345376	221.516158483553	217.470808569087	201.319351923179	309.277234322623	282.253855601531	334.597926866773	204.99154627094	273.809061593035	206.530776089661	491.970610742696	2.038	1.190	0.584	1.472	1.082	1.449	0.735	1.151	1.027	0.250	-0.776	0.558	0.113	0.535	-0.444	0.203	1.027	2.038	1.190	0.584	1.472	1.082	1.449	0.735	1.151	1.027	0.250	-0.776	0.558	0.113	0.535	-0.444	0.203	1.027	1950-02-01	1938-02-01	1953-02-01	1940-02-01	1934-02-01	1957-02-01	1942-02-01	1939-02-01	1950-02-01	1938-02-01	1953-02-01	1940-02-01	1934-02-01	1957-02-01	1942-02-01	1939-02-01	0.00	0.00	0.00	0.00	0.00	0.00	0.00	0.00	High	High	High	High	High	High	High	High	High	High	High	High	High	High	High	High	1	4.215517E-05	0.1132291	0.0003638022	0.0006928835	0.4500381	0.0005388197	0.00912462	0.2219264	4.215517E-05	0.0002059014	0.1557503177	0.001349839	0.002539385	0.5293953879	0.001771805	0.01607829	0.30317741									4.215517E-05	0.1132291	0.0003638022	0.0006928835	0.4500381	0.0005388197	0.00912462	0.2219264	4.215517E-05	0.0002059014	0.1557503177	0.001349839	0.002539385	0.5293953879	0.001771805	0.01607829	0.30317741
3.37229e+18	TRUE	High	IsMasterProtein	AT1G08160.1	Symbols: Late embryogenesis abundant (LEA) hydroxyproline-rich glycoprotein family chr1:2559672-2560337 REVERSE LENGTH=221	0	0	0	0	0	0	0	1	0	0	0	0	1	0	0	0	0	0	0	0	0	0	0	0	0	0	0	0	0	0	0	0	1	2	0	0	0	0	0	0	0	1	0	0	0	0	1	0	0	0	0	0	0	0	0	0	0	0	0	0	0	0	0	0	0	0	1	2	0.000	FALSE		9.285	12	2	2	2	2	221	2021-01-25	1962-10-01	885.60	2		membrane			837337	AT1G08160	AT1G08160	1			0	0	0.726	0.854	1.175	0.907	0.859	0.867	0.948	1.074	554.9	403.1	473.6	513.1	465.1	440.9	1995-09-01	2013-08-01	15.30	19.79	1942-06-01	16.35	595.425601208495	557.191290670965	489.731913081115	445.886682633357	384.741453735623	404.213709534448	392.937782622263	518.867067434843	467.654774534796	429.928193170865	548.769063381718	444.032989606647	485.154287233938	529.718932626244	425.175271034957	557.562476694274	463.100410715259	557.562476694274	557.191290670965	489.731913081115	445.886682633357	384.741453735623	404.213709534448	392.937782622263	518.867067434843	467.654774534796	429.928193170865	548.769063381718	444.032989606647	485.154287233938	529.718932626244	425.175271034957	557.562476694274	463.100410715259	557.562476694274	0.786	0.875	1.112	0.999	0.986	0.847	0.987	0.954	-0.347	-0.193	0.153	-0.002	-0.021	-0.240	-0.019	-0.068	0.347	0.786	0.875	1.112	0.999	0.986	0.847	0.987	0.954	-0.347	-0.193	0.153	-0.002	-0.021	-0.240	-0.019	-0.068	0.347	1967-02-01	1969-02-01	1964-02-01	1969-02-01	1968-02-01	1965-02-01	1968-02-01	1967-02-01	1967-02-01	1969-02-01	1964-02-01	1969-02-01	1968-02-01	1965-02-01	1968-02-01	1967-02-01	0.00	0.00	0.00	0.00	0.00	0.00	0.00	0.00	High	High	High	High	High	High	High	High	High	High	High	High	High	High	High	High	1	0.009343501	0.1866735	0.2039086	0.9875279	0.8959518	0.02457975	0.8705507	0.6256119	0.009343501	0.0147888	0.2406509372	0.2562223	0.9898434	0.9193506365	0.040178	0.8902091	0.6990709256									0.009343501	0.1866735	0.2039086	0.9875279	0.8959518	0.02457975	0.8705507	0.6256119	0.009343501	0.0147888	0.2406509372	0.2562223	0.9898434	0.9193506365	0.040178	0.8902091	0.6990709256
-1.69415e+18	TRUE	High	IsMasterProtein	AT1G32050.1	Symbols: SCAMP family protein chr1:11528616-11530974 FORWARD LENGTH=264	0	0	0	0	0	0	0	0	0	0	1	0	0	0	0	1	2	0	0	0	0	0	0	0	0	0	0	0	0	0	0	0	2	4	0	0	0	0	0	0	0	0	0	0	1	0	0	0	0	1	2	0	0	0	0	0	0	0	0	0	0	0	0	0	0	0	2	4	0.000	FALSE		9.276	9	3	3	4	3	264	30.0	1978-07-01	1104.38	3	transport	Golgi;membrane;mitochondrion	transporter activity	Pf04144	840097	AT1G32050	AT1G32050; SCAMP5	1	Neutrophil degranulation		3	0	0.596	0.849	1.424	0.891	0.843	0.614	0.947	0.924	875.9	522.0	743.5	953.8	849.6	804.4	1945-03-01	1992-10-01	2015-04-01	0.41	1972-02-01	1997-04-01	956.53803035386	799.944029113459	850.008492175216	519.930730068626	495.194484990989	607.418881525	749.28824423801	788.78770489824	734.057659990175	922.780966054694	883.569783302863	836.175038044973	886.248276044714	844.463741303039	820.193310824281	870.243192538662	844.870802217321	922.780966054694	799.944029113459	850.008492175216	519.930730068626	495.194484990989	607.418881525	749.28824423801	788.78770489824	734.057659990175	922.780966054694	883.569783302863	836.175038044973	886.248276044714	844.463741303039	820.193310824281	870.243192538662	844.870802217321	922.780966054694	0.653	0.918	1.405	0.947	0.936	0.630	0.988	0.896	-0.614	-0.123	0.491	-0.078	-0.096	-0.667	-0.018	-0.158	0.667	0.653	0.918	1.405	0.947	0.936	0.630	0.988	0.896	-0.614	-0.123	0.491	-0.078	-0.096	-0.667	-0.018	-0.158	0.667	1982-02-01	1990-02-01	1981-02-01	1994-02-01	1994-02-01	1983-02-01	1993-02-01	1990-02-01	1982-02-01	1990-02-01	1981-02-01	1994-02-01	1994-02-01	1983-02-01	1993-02-01	1990-02-01	0.00	0.00	0.00	0.00	0.00	0.00	0.00	0.00	High	High	High	High	High	High	High	High	High	High	High	High	High	High	High	High	1	0.001028791	0.06325885	0.0006128366	0.180394	0.1167315	9.625829E-05	0.6863052	0.01125297	9.625829E-05	0.002256709	0.0935835102	0.001993623	0.231021	0.1740144735	0.00050059	0.7272004	0.0270066208									0.001028791	0.06325885	0.0006128366	0.180394	0.1167315	9.625829E-05	0.6863052	0.01125297	9.625829E-05	0.002256709	0.0935835102	0.001993623	0.231021	0.1740144735	0.00050059	0.7272004	0.0270066208
-8.14234e+18	TRUE	High	IsMasterProtein	AT3G57190.1	Symbols: peptide chain release factor, putative chr3:21166468-21168198 FORWARD LENGTH=406	0	0	0	0	0	0	0	0	0	1	0	0	1	0	0	2	0	0	0	0	0	0	0	0	0	0	0	0	0	0	0	0	2	4	0	0	0	0	0	0	0	0	0	1	0	0	1	0	0	2	0	0	0	0	0	0	0	0	0	0	0	0	0	0	0	0	2	4	0.000	FALSE		9.273	8	4	4	4	4	406	45.9	2018-07-01	894.50	4	cell organization and biogenesis;regulation of biological process	cytoplasm	DNA binding;RNA binding	Pf00472, Pf03462	824886	AT3G57190	AT3G57190; PrfB3	3			0	0	0.585	0.799	1.366	0.748	0.936	0.731	1.252	0.798	951.1	556.0	759.6	1017.6	760.9	952.4	2020-06-01	1945-03-01	1976-06-01	1948-03-01	2021-08-05	1966-02-01	1042.95223991749	929.978805122228	862.081339683891	553.74277195988	548.173862570832	583.934737611422	763.1773210896	762.646763184735	827.494653694236	957.756121894572	968.992834039121	730.871445441337	807.6997623292	720.066084070803	988.044995964447	949.783451001929	961.079465248094	988.044995964447	929.978805122228	862.081339683891	553.74277195988	548.173862570832	583.934737611422	763.1773210896	762.646763184735	827.494653694236	957.756121894572	968.992834039121	730.871445441337	807.6997623292	720.066084070803	988.044995964447	949.783451001929	961.079465248094	988.044995964447	0.627	0.875	1.395	0.780	1.003	0.747	1.285	0.811	-0.673	-0.192	0.481	-0.358	0.004	-0.421	0.362	-0.302	0.673	0.627	0.875	1.395	0.780	1.003	0.747	1.285	0.811	-0.673	-0.192	0.481	-0.358	0.004	-0.421	0.362	-0.302	0.673	1985-02-01	1992-02-01	1982-02-01	1993-02-01	1998-02-01	1981-02-01	1993-02-01	1994-02-01	1985-02-01	1992-02-01	1982-02-01	1993-02-01	1998-02-01	1981-02-01	1993-02-01	1994-02-01	0.00	0.00	0.00	0.00	0.00	0.00	0.00	0.00	High	High	High	High	High	High	High	High	High	High	High	High	High	High	High	High	1	4.213024E-05	0.02182628	5.613878E-05	0.001694125	0.9306364	0.0002138885	0.0002822875	0.0004722822	4.213024E-05	0.0002058738	0.0375857955	0.0003797184	0.004826744	0.9449606628	0.0008880443	0.000897325	0.002922571									4.213024E-05	0.02182628	5.613878E-05	0.001694125	0.9306364	0.0002138885	0.0002822875	0.0004722822	4.213024E-05	0.0002058738	0.0375857955	0.0003797184	0.004826744	0.9449606628	0.0008880443	0.000897325	0.002922571
8.68864e+18	TRUE	High	IsMasterProtein	AT5G55460.1	Symbols: Bifunctional inhibitor/lipid-transfer protein/seed storage 2S albumin superfamily protein chr5:22468698-22469133 FORWARD LENGTH=109	0	0	0	0	0	0	0	1	1	0	0	0	0	1	0	0	0	0	0	0	0	0	0	0	0	0	0	0	0	0	0	0	1	3	0	0	0	0	0	0	0	1	1	0	0	0	0	1	0	0	0	0	0	0	0	0	0	0	0	0	0	0	0	0	0	0	1	3	0.000	FALSE		9.269	25	2	2	3	2	109	2021-07-11	1932-08-01	1362.00	2	transport	extracellular		Pf14368	835639	AT5G55460	AT5G55460	5			0	0	1.577	1.988	1.260	1.076	1.411	1.619	1.311	1.556	486.7	767.7	967.4	440.7	474.1	621.6	1943-05-01	1981-06-01	1975-07-01	15.64	2021-08-04	1971-07-01	1019.80164595184	438.281692473106	478.976069025764	764.653532161997	862.21854753141	760.795536177497	1054.2984494663	971.256881456621	862.755905552281	475.100065709991	366.415304235819	450.381090367129	527.103344077809	485.578842608482	597.862166287106	619.965678551131	712.897555207071	1054.2984494663	438.281692473106	478.976069025764	764.653532161997	862.21854753141	760.795536177497	1054.2984494663	971.256881456621	862.755905552281	475.100065709991	366.415304235819	450.381090367129	527.103344077809	485.578842608482	597.862166287106	619.965678551131	712.897555207071	1054.2984494663	1.734	2.094	1.208	1.166	1.538	1.633	1.319	1.495	0.794	1.066	0.272	0.222	0.621	0.707	0.399	0.580	1.066	1.734	2.094	1.208	1.166	1.538	1.633	1.319	1.495	0.794	1.066	0.272	0.222	0.621	0.707	0.399	0.580	1.066	1978-02-01	1982-02-01	1994-02-01	1965-02-01	1971-02-01	1979-02-01	1975-02-01	1989-02-01	1978-02-01	1982-02-01	1994-02-01	1965-02-01	1971-02-01	1979-02-01	1975-02-01	1989-02-01	0.00	0.00	0.00	0.00	0.00	0.00	0.00	0.00	High	High	High	High	High	High	High	High	High	High	High	High	High	High	High	High	1	8.963528E-05	5.336645E-05	0.01808948	0.1298067	0.003907568	5.281262E-05	0.002321898	0.0006262905	5.281262E-05	0.000344456	0.0006585765	0.03120617	0.1738184	0.0125838691	0.0003292931	0.004978756	0.0035320141		5							8.963528E-05	5.336645E-05	0.01808948	0.1298067	0.003907568	5.281262E-05	0.002321898	0.0006262905	5.281262E-05	0.000344456	0.0006585765	0.03120617	0.1738184	0.0125838691	0.0003292931	0.004978756	0.0035320141		5
-1.13692e+18	TRUE	High	IsMasterProtein	AT3G10300.3	Symbols: Calcium-binding EF-hand family protein chr3:3186436-3188071 FORWARD LENGTH=335	0	0	0	0	0	0	0	0	0	2	1	0	0	0	0	0	0	0	0	0	0	0	0	0	0	0	0	0	0	0	0	0	2	3	0	0	0	0	0	0	0	0	0	2	1	0	0	0	0	0	0	0	0	0	0	0	0	0	0	0	0	0	0	0	0	0	2	3	0.000	FALSE		9.265	12	3	3	3	2	335	35.3	1987-06-01	1164.26	3	metabolic process	cytoplasm	catalytic activity;metal ion binding	Pf00036, Pf13202, Pf13405, Pf13499	820192	AT3G10300	AT3G10300	3	Sodium/Calcium exchangers; Ion transport by P-type ATPases; Degradation of the extracellular matrix; Neutrophil degranulation; Reduction of cytosolic Ca++ levels; Ion homeostasis		18	0	0.969	2.185	2.256	1.131	2.736	0.871	2.418	0.813	514.6	498.5	1124.7	505.8	572.3	1384.1	0.30	2015-08-01	1964-02-01	2025-04-01	0.60	1962-07-01	1387.81170000003	482.594643198685	486.32806156491	486.561737326466	501.743469758917	567.569933845639	1162.73637462289	1099.60793867423	1139.89085881802	473.508943755902	484.305521615288	549.687566232952	597.498325295666	580.32149561014	1242.68219769795	1384.06253420185	1453.71666197775	1453.71666197775	482.594643198685	486.32806156491	486.561737326466	501.743469758917	567.569933845639	1162.73637462289	1099.60793867423	1139.89085881802	473.508943755902	484.305521615288	549.687566232952	597.498325295666	580.32149561014	1242.68219769795	1384.06253420185	1453.71666197775	1453.71666197775	1.068	2.340	2.191	1.202	2.834	0.899	2.358	0.835	0.095	1.227	1.132	0.265	1.503	-0.153	1.238	-0.260	1.503	1.068	2.340	2.191	1.202	2.834	0.899	2.358	0.835	0.095	1.227	1.132	0.265	1.503	-0.153	1.238	-0.260	1.503	1970-02-01	1987-02-01	1988-02-01	1972-02-01	1991-02-01	1974-02-01	1995-02-01	2021-09-03	1970-02-01	1987-02-01	1988-02-01	1972-02-01	1991-02-01	1974-02-01	1995-02-01	2021-09-03	0.00	0.00	0.00	0.00	0.00	0.00	0.00	0.00	High	High	High	High	High	High	High	High	High	High	High	High	High	High	High	High	1	0.2635221	3.65909E-07	8.569658E-07	0.003080523	2.053974E-06	0.06329874	4.479248E-07	0.005768151	3.65909E-07	0.3011722	0.0003748711	7.087398E-05	0.00761368	0.0005401	0.09124273	1.786184E-05	0.0164047226		1	1		1		1		0.2635221	3.65909E-07	8.569658E-07	0.003080523	2.053974E-06	0.06329874	4.479248E-07	0.005768151	3.65909E-07	0.3011722	0.0003748711	7.087398E-05	0.00761368	0.0005401	0.09124273	1.786184E-05	0.0164047226		1	1		1		1
-6.2071e+18	TRUE	High	IsMasterProtein	AT4G15080.1	Symbols: DHHC-type zinc finger family protein chr4:8609085-8612229 REVERSE LENGTH=718	0	0	0	0	0	1	0	1	0	0	0	0	0	0	1	0	0	0	0	0	0	0	0	0	0	0	0	0	0	0	0	0	1	3	0	0	0	0	0	1	0	1	0	0	0	0	0	0	1	0	0	0	0	0	0	0	0	0	0	0	0	0	0	0	0	0	1	3	0.000	FALSE		9.265	6	3	3	3	3	718	78.7	1947-08-01	871.42	3		membrane	catalytic activity;metal ion binding	Pf01529	827172	AT4G15080	AT4G15080	4			0	0	0.793	0.955	1.204	0.824	0.874	0.842	1.061	0.955	327.0	259.3	312.1	373.6	307.9	326.7	1951-06-01	1948-09-01	1940-01-01	1980-04-01	1941-04-01	1962-03-01	386.561353278351	292.214138535709	324.26735375606	258.219380404976	248.814910508014	296.665635175594	317.860803105037	317.469923127079	308.177981923539	372.919264784114	335.545742158011	313.32879909889	321.14231912722	306.600474066782	350.354880701279	316.921622846996	343.163332515329	372.919264784114	292.214138535709	324.26735375606	258.219380404976	248.814910508014	296.665635175594	317.860803105037	317.469923127079	308.177981923539	372.919264784114	335.545742158011	313.32879909889	321.14231912722	306.600474066782	350.354880701279	316.921622846996	343.163332515329	372.919264784114	0.868	1.022	1.177	0.887	0.951	0.852	1.073	0.935	-0.205	0.031	0.235	-0.174	-0.072	-0.232	0.102	-0.098	0.235	0.868	1.022	1.177	0.887	0.951	0.852	1.073	0.935	-0.205	0.031	0.235	-0.174	-0.072	-0.232	0.102	-0.098	0.235	1946-02-01	1949-02-01	1946-02-01	1952-02-01	1954-02-01	1946-02-01	1951-02-01	1951-02-01	1946-02-01	1949-02-01	1946-02-01	1952-02-01	1954-02-01	1946-02-01	1951-02-01	1951-02-01	0.00	0.00	0.00	0.00	0.00	0.00	0.00	0.00	High	High	High	High	High	High	High	High	High	High	High	High	High	High	High	High	1	0.07586792	0.611483	0.01440231	0.03173998	0.3622915	0.01492869	0.07811517	0.09041566	0.01440231	0.09611196	0.6681921194	0.02562729	0.05181869	0.445342709	0.02623629	0.1066177	0.1449118356									0.07586792	0.611483	0.01440231	0.03173998	0.3622915	0.01492869	0.07811517	0.09041566	0.01440231	0.09611196	0.6681921194	0.02562729	0.05181869	0.445342709	0.02623629	0.1066177	0.1449118356
3.3834e+18	TRUE	High	IsMasterProtein	AT5G19950.1;AT5G19950.2	Symbols: Domain of unknown function (DUF1767) chr5:6741163-6743702 REVERSE LENGTH=443;Symbols: Domain of unknown function (DUF1767) chr5:6741163-6743702 REVERSE LENGTH=443	0	0	0	0	0	0	0	2	0	0	1	0	0	0	0	0	0	0	0	0	0	0	0	0	0	0	0	0	0	0	0	0	2	3	0	0	0	0	0	0	0	2	0	0	1	0	0	0	0	0	0	0	0	0	0	0	0	0	0	0	0	0	0	0	0	0	2	3	0.000	FALSE		9.263	7	3	3	3	3	443	48.5	2021-06-09	846.96	3		mitochondrion		Pf08585	832117	AT5G19950	AT5G19950	5			0	0	1.552	0.960	0.619	1.566	1.013	0.953	0.647	0.911	693.0	1075.3	665.4	720.5	1128.4	730.1	0.99	1957-04-01	1998-02-01	1949-03-01	1978-04-01	1990-01-01	1213.82315515594	653.104583647564	651.723967472483	1071.01164204541	1006.65901893711	1093.00684842351	682.482049780444	668.118140527782	688.452163621049	712.403061886796	653.08370444221	1165.90784688645	1158.81617763913	1155.76704464926	766.55154566332	717.224178498748	766.892589214695	1165.90784688645	653.104583647564	651.723967472483	1071.01164204541	1006.65901893711	1093.00684842351	682.482049780444	668.118140527782	688.452163621049	712.403061886796	653.08370444221	1165.90784688645	1158.81617763913	1155.76704464926	766.55154566332	717.224178498748	766.892589214695	1165.90784688645	1.619	1.042	0.643	1.701	1.099	0.910	0.646	0.906	0.695	0.059	-0.636	0.766	0.137	-0.135	-0.630	-0.142	0.766	1.619	1.042	0.643	1.701	1.099	0.910	0.646	0.906	0.695	0.059	-0.636	0.766	0.137	-0.135	-0.630	-0.142	0.766	1992-02-01	1982-02-01	1993-02-01	1995-02-01	1985-02-01	2021-04-03	1997-02-01	1985-02-01	1992-02-01	1982-02-01	1993-02-01	1995-02-01	1985-02-01	2021-04-03	1997-02-01	1985-02-01	0.00	0.00	0.00	0.00	0.00	0.00	0.00	0.00	High	High	High	High	High	High	High	High	High	High	High	High	High	High	High	High	1	2.324399E-05	0.1866751	4.901625E-06	1.136606E-05	0.07493667	0.01985137	1.517363E-06	0.01423472	1.517363E-06	0.0001383121	0.2406509372	0.000117329	0.0003020901	0.1210832592	0.03350468	2.923212E-05	0.0326872418				5			5		2.324399E-05	0.1866751	4.901625E-06	1.136606E-05	0.07493667	0.01985137	1.517363E-06	0.01423472	1.517363E-06	0.0001383121	0.2406509372	0.000117329	0.0003020901	0.1210832592	0.03350468	2.923212E-05	0.0326872418				5			5
-8.79921e+18	TRUE	High	IsMasterProtein	AT3G52040.1	Symbols: unknown protein; Has 37 Blast hits to 37 proteins in 15 species: Archae - 0; Bacteria - 0; Metazoa - 0; Fungi - 0; Plants - 37; Viruses - 0; Other Eukaryotes - 0 (source: NCBI BLink). chr3:19304368-19304802 REVERSE LENGTH=90	0	0	0	0	0	0	0	1	0	0	0	1	1	0	0	0	0	1	0	0	0	0	0	0	0	0	0	0	0	0	0	0	1	4	0	0	0	0	0	0	0	1	0	0	0	1	1	0	0	0	0	1	0	0	0	0	0	0	0	0	0	0	0	0	0	0	1	4	0.000	FALSE		9.263	21	3	3	4	3	90	2021-02-10	2026-10-01	1171.53	3					824367	AT3G52040	AT3G52040	3			0	0	0.433	0.906	2.092	0.646	1.066	0.588	1.651	0.744	1229.0	532.3	1113.5	1403.0	905.9	1496.0	2024-02-01	1965-04-01	1934-07-01	18.42	1932-04-01	1972-04-01	1599.36482829895	1132.0814701066	1182.46028436936	488.553575138111	535.783982479801	533.69807737247	1056.22533150482	1118.02301355453	1168.61999134185	1187.37642641891	1485.9482518188	928.868206880164	944.898539661142	913.923014696999	1535.48895634825	1519.41696013992	1461.95904054848	1535.48895634825	1132.0814701066	1182.46028436936	488.553575138111	535.783982479801	533.69807737247	1056.22533150482	1118.02301355453	1168.61999134185	1187.37642641891	1485.9482518188	928.868206880164	944.898539661142	913.923014696999	1535.48895634825	1519.41696013992	1461.95904054848	1535.48895634825	0.448	0.962	2.146	0.699	1.133	0.558	1.620	0.740	-1.157	-0.055	1.101	-0.516	0.180	-0.841	0.696	-0.435	1.157	0.448	0.962	2.146	0.699	1.133	0.558	1.620	0.740	-1.157	-0.055	1.101	-0.516	0.180	-0.841	0.696	-0.435	1.157	1989-02-01	2021-05-03	1988-02-01	2021-05-03	2015-03-01	1984-02-01	2021-07-03	2021-11-03	1989-02-01	2021-05-03	1988-02-01	2021-05-03	2015-03-01	1984-02-01	2021-07-03	2021-11-03	0.00	0.00	0.00	0.00	0.00	0.00	0.00	0.00	High	High	High	High	High	High	High	High	High	High	High	High	High	High	High	High	1	3.103559E-06	0.3743721	5.12343E-07	0.002191266	0.123996	1.078079E-06	4.741169E-07	7.460068E-05	4.741169E-07	4.37718E-05	0.4396978554	5.614595E-05	0.005877691	0.1832833619	3.567006E-05	1.828347E-05	0.0011027074	5		1			5	5		3.103559E-06	0.3743721	5.12343E-07	0.002191266	0.123996	1.078079E-06	4.741169E-07	7.460068E-05	4.741169E-07	4.37718E-05	0.4396978554	5.614595E-05	0.005877691	0.1832833619	3.567006E-05	1.828347E-05	0.0011027074	5		1			5	5
-1.43935e+18	TRUE	High	IsMasterProtein	AT4G10770.1	Symbols: ATOPT7, OPT7 oligopeptide transporter 7 chr4:6628646-6632517 REVERSE LENGTH=766	1	0	0	0	0	0	1	0	0	0	0	0	0	0	0	1	0	0	0	0	0	0	0	0	0	0	0	0	0	0	0	1	1	4	1	0	0	0	0	0	1	0	0	0	0	0	0	0	0	1	0	0	0	0	0	0	0	0	0	0	0	0	0	0	0	1	1	4	0.000	FALSE		9.263	6	3	3	4	3	766	86.1	2021-01-06	1058.52	3	transport	membrane	transporter activity	Pf03169	826672	AT4G10770	OPT7	4			0	0	1.163	0.924	0.794	1.003	0.825	1.217	0.822	1.175	521.0	606.0	481.3	496.5	498.0	409.5	1934-07-01	2021-04-01	1986-03-01	0.91	1988-04-01	1963-05-01	613.455494421386	462.863734432294	519.701627013568	603.627008404227	617.453919251105	602.538418018663	497.602465442357	468.457803997899	497.3077430113	475.945613728056	464.31343826964	502.715930007233	519.428109845247	486.200073880936	389.228318526836	422.633901852495	430.146091781805	617.453919251105	462.863734432294	519.701627013568	603.627008404227	617.453919251105	602.538418018663	497.602465442357	468.457803997899	497.3077430113	475.945613728056	464.31343826964	502.715930007233	519.428109845247	486.200073880936	389.228318526836	422.633901852495	430.146091781805	617.453919251105	1.239	0.994	0.802	1.069	0.880	1.209	0.823	1.179	0.310	-0.008	-0.318	0.096	-0.185	0.274	-0.281	0.237	0.318	1.239	0.994	0.802	1.069	0.880	1.209	0.823	1.179	0.310	-0.008	-0.318	0.096	-0.185	0.274	-0.281	0.237	0.318	1974-02-01	1969-02-01	1974-02-01	1969-02-01	1964-02-01	1974-02-01	1966-02-01	1965-02-01	1974-02-01	1969-02-01	1974-02-01	1969-02-01	1964-02-01	1974-02-01	1966-02-01	1965-02-01	0.00	0.00	0.00	0.00	0.00	0.00	0.00	0.00	High	High	High	High	High	High	High	High	High	High	High	High	High	High	High	High	1	0.003216146	0.9014692	0.0002817221	0.1047177	0.02473222	0.0003869327	0.001046439	0.003397505	0.0002817221	0.005849379	0.9212087215	0.001125099	0.1441404	0.0498610148	0.001384846	0.002559107	0.0110799925									0.003216146	0.9014692	0.0002817221	0.1047177	0.02473222	0.0003869327	0.001046439	0.003397505	0.0002817221	0.005849379	0.9212087215	0.001125099	0.1441404	0.0498610148	0.001384846	0.002559107	0.0110799925
5.88e+18	TRUE	High	IsMasterProtein	AT3G59360.2;AT3G59360.1	Symbols: UTR6, ATUTR6 UDP-galactose transporter 6 chr3:21935826-21939642 REVERSE LENGTH=405;Symbols: UTR6, ATUTR6 UDP-galactose transporter 6 chr3:21935826-21939642 REVERSE LENGTH=405	0	0	0	0	0	0	2	0	0	0	0	0	0	0	0	0	0	0	0	0	0	0	0	0	0	0	0	0	0	0	0	0	2	2	0	0	0	0	0	0	2	0	0	0	0	0	0	0	0	0	0	0	0	0	0	0	0	0	0	0	0	0	0	0	0	0	2	2	0.000	FALSE		9.257	4	2	2	2	1	405	44.5	1948-09-01	943.95	1	transport	Golgi;membrane	transporter activity	Pf04142, Pf08449	825105	AT3G59360	UTR6	3			0	0	0.837	0.916	1.094	0.966	0.863	0.834	0.893	1.020	504.0	421.9	461.5	523.9	506.2	452.2	1978-01-01	1979-06-01	2021-06-01	0.70	1959-07-01	2022-06-01	526.48398767395	465.7249689791	483.308835393368	420.233286106087	395.453545023919	451.363118873328	477.080826191114	468.832193642465	451.374700727436	502.87453855969	489.149159248903	491.405396477784	527.976477345458	455.762965789732	427.390473674798	469.815557374987	475.010617046295	527.976477345458	465.7249689791	483.308835393368	420.233286106087	395.453545023919	451.363118873328	477.080826191114	468.832193642465	451.374700727436	502.87453855969	489.149159248903	491.405396477784	527.976477345458	455.762965789732	427.390473674798	469.815557374987	475.010617046295	527.976477345458	0.889	0.981	1.104	0.990	0.921	0.859	0.931	1.019	-0.170	-0.027	0.143	-0.015	-0.118	-0.219	-0.103	0.027	0.219	0.889	0.981	1.104	0.990	0.921	0.859	0.931	1.019	-0.170	-0.027	0.143	-0.015	-0.118	-0.219	-0.103	0.027	0.219	1965-02-01	1967-02-01	1965-02-01	1969-02-01	1968-02-01	1966-02-01	1968-02-01	1966-02-01	1965-02-01	1967-02-01	1965-02-01	1969-02-01	1968-02-01	1966-02-01	1968-02-01	1966-02-01	0.00	0.00	0.00	0.00	0.00	0.00	0.00	0.00	High	High	High	High	High	High	High	High	High	High	High	High	High	High	High	High	1	0.05003714	0.5791141	0.05271968	0.8415905	0.1151797	0.02120845	0.1738572	0.6268247	0.02120845	0.06588798	0.6383398792	0.07825211	0.8677354	0.172205611	0.03545357	0.2178974	0.7000601119									0.05003714	0.5791141	0.05271968	0.8415905	0.1151797	0.02120845	0.1738572	0.6268247	0.02120845	0.06588798	0.6383398792	0.07825211	0.8677354	0.172205611	0.03545357	0.2178974	0.7000601119
3.85903e+18	TRUE	High	IsMasterProtein	AT5G12900.1	Symbols: unknown protein; FUNCTIONS IN: molecular_function unknown; INVOLVED IN: biological_process unknown; LOCATED IN: chloroplast; EXPRESSED IN: 21 plant structures; EXPRESSED DURING: 13 growth stages; BEST Arabidopsis thaliana protein match is: unknown protein (TAIR:AT1G12330.1); Has 1807 Blast hits to 1807 proteins in 277 species: Archae - 0; Bacteria - 0; Metazoa - 736; Fungi - 347; Plants - 385; Viruses - 0; Other Eukaryotes - 339 (source: NCBI BLink). chr5:4072151-4074445 REVERSE LENGTH=562	0	0	0	0	0	0	0	2	0	0	0	0	1	0	0	0	0	0	0	0	0	0	0	0	0	0	0	0	0	0	0	0	2	3	0	0	0	0	0	0	0	2	0	0	0	0	1	0	0	0	0	0	0	0	0	0	0	0	0	0	0	0	0	0	0	0	2	3	0.000	FALSE		9.254	6	3	3	3	3	562	63.3	2021-08-01	806.91	3		nucleus	protein binding		831130	AT5G12900	AT5G12900	5			0	0	1.773	0.969	0.547	2.022	1.014	0.840	0.501	0.916	218.5	387.6	211.8	228.1	461.1	231.2	1954-01-01	2022-07-01	2021-02-09	2023-08-01	1985-05-01	2013-06-01	506.514356779859	202.290030529826	209.228570008186	386.009045096641	354.354516496971	407.431990910137	188.51365383025	216.851517065166	209.163464569865	207.552795860304	224.603672120656	486.519853095415	475.757099033524	472.267263540458	238.215028136383	207.34427784014	242.855927641121	486.519853095415	202.290030529826	209.228570008186	386.009045096641	354.354516496971	407.431990910137	188.51365383025	216.851517065166	209.163464569865	207.552795860304	224.603672120656	486.519853095415	475.757099033524	472.267263540458	238.215028136383	207.34427784014	242.855927641121	486.519853095415	1.857	0.994	0.535	2.215	1.060	0.799	0.479	0.893	0.893	-0.009	-0.901	1.147	0.084	-0.324	-1.063	-0.163	1.147	1.857	0.994	0.535	2.215	1.060	0.799	0.479	0.893	0.893	-0.009	-0.901	1.147	0.084	-0.324	-1.063	-0.163	1.147	1945-02-01	1931-02-01	1945-02-01	1951-02-01	1935-02-01	1963-02-01	1952-02-01	1934-02-01	1945-02-01	1931-02-01	1945-02-01	1951-02-01	1935-02-01	1963-02-01	1952-02-01	1934-02-01	0.00	0.00	0.00	0.00	0.00	0.00	0.00	0.00	High	High	High	High	High	High	High	High	High	High	High	High	High	High	High	High	1	2.826411E-05	0.9048757	8.028299E-06	1.105223E-06	0.3662202	0.001017323	1.03624E-06	0.08562494	1.03624E-06	0.0001587245	0.9234548711	0.0001430393	0.0002054042	0.4493966244	0.002910098	2.407422E-05	0.1390900888			5	1			1		2.826411E-05	0.9048757	8.028299E-06	1.105223E-06	0.3662202	0.001017323	1.03624E-06	0.08562494	1.03624E-06	0.0001587245	0.9234548711	0.0001430393	0.0002054042	0.4493966244	0.002910098	2.407422E-05	0.1390900888			5	1			1
-1.91448e+18	TRUE	High	IsMasterProtein	AT1G61870.1	Symbols: PPR336 pentatricopeptide repeat 336 chr1:22865326-22866552 REVERSE LENGTH=408	0	0	0	0	0	0	0	0	1	0	1	1	1	0	1	0	0	0	0	0	0	0	0	0	0	0	0	0	0	0	0	0	1	5	0	0	0	0	0	0	0	0	1	0	1	1	1	0	1	0	0	0	0	0	0	0	0	0	0	0	0	0	0	0	0	0	1	5	0.000	FALSE		9.252	7	3	3	5	3	408	45.7	1957-08-01	1865.41	3	metabolic process	membrane;mitochondrion	catalytic activity;nucleotide binding;protein binding;RNA binding	Pf01535, Pf12854, Pf13041, Pf13812	842484	AT1G61870	PPR336	1			0	0	0.797	1.056	1.325	0.838	1.052	0.883	1.254	0.933	727.8	579.8	768.2	783.2	656.6	823.7	0.07	2021-07-01	1942-03-01	1974-11-01	2021-03-05	2026-03-01	864.229090745544	681.392651481519	688.905793196361	557.728451649861	583.581095409754	643.764778094084	748.196546293907	771.554935936406	758.496357930073	695.224052218363	790.809005788128	678.069388979698	669.338161998985	672.508211908618	887.048136098938	810.423376752064	865.160666427024	887.048136098938	681.392651481519	688.905793196361	557.728451649861	583.581095409754	643.764778094084	748.196546293907	771.554935936406	758.496357930073	695.224052218363	790.809005788128	678.069388979698	669.338161998985	672.508211908618	887.048136098938	810.423376752064	865.160666427024	887.048136098938	0.867	1.108	1.278	0.908	1.151	0.882	1.268	0.890	-0.206	0.148	0.354	-0.139	0.203	-0.181	0.342	-0.169	0.354	0.867	1.108	1.278	0.908	1.151	0.882	1.268	0.890	-0.206	0.148	0.354	-0.139	0.203	-0.181	0.342	-0.169	0.354	1980-02-01	1986-02-01	1983-02-01	1985-02-01	1990-02-01	1980-02-01	1988-02-01	1991-02-01	1980-02-01	1986-02-01	1983-02-01	1985-02-01	1990-02-01	1980-02-01	1988-02-01	1991-02-01	0.00	0.00	0.00	0.00	0.00	0.00	0.00	0.00	High	High	High	High	High	High	High	High	High	High	High	High	High	High	High	High	1	0.03022012	0.01087577	0.0008146104	0.0802929	0.03868549	0.01934103	0.0001294748	0.009067327	0.0001294748	0.04201957	0.0211633893	0.002464122	0.114626	0.0710241869	0.03278832	0.0004932966	0.0228759491									0.03022012	0.01087577	0.0008146104	0.0802929	0.03868549	0.01934103	0.0001294748	0.009067327	0.0001294748	0.04201957	0.0211633893	0.002464122	0.114626	0.0710241869	0.03278832	0.0004932966	0.0228759491
-7.95158e+18	TRUE	High	IsMasterProtein	AT4G21860.1;AT4G21860.3	Symbols: MSRB2 methionine sulfoxide reductase B 2 chr4:11600238-11601507 REVERSE LENGTH=202;Symbols: MSRB2 methionine sulfoxide reductase B 2 chr4:11600238-11601507 REVERSE LENGTH=202	0	0	0	0	0	0	0	0	1	1	0	1	1	0	0	0	0	0	0	0	0	0	0	0	0	0	0	0	0	0	0	0	1	4	0	0	0	0	0	0	0	0	1	1	0	1	1	0	0	0	0	0	0	0	0	0	0	0	0	0	0	0	0	0	0	0	1	4	0.000	FALSE		9.250	16	3	3	4	2	202	22.0	1956-08-01	1223.22	3	metabolic process;response to stimulus;transport		catalytic activity;metal ion binding	Pf01641	828274	AT4G21860	MSRB2	4			0	1	0.808	0.790	0.978	1.030	0.953	0.822	0.926	0.869	1211.4	978.7	957.5	1155.7	1189.9	1102.0	2018-01-01	1993-12-01	1967-07-01	1975-12-01	1971-01-01	1962-01-01	1265.05371335449	1124.23608923627	1156.78390488594	974.803026629408	1188.02382751102	931.430821862069	947.931361360867	1066.74503427713	945.430297743554	1220.4088605745	980.937391240765	1142.95581763406	1272.79920156056	1209.85972400386	1103.60516032379	1105.71112956267	1157.4175397771	1272.79920156056	1124.23608923627	1156.78390488594	974.803026629408	1188.02382751102	931.430821862069	947.931361360867	1066.74503427713	945.430297743554	1220.4088605745	980.937391240765	1142.95581763406	1272.79920156056	1209.85972400386	1103.60516032379	1105.71112956267	1157.4175397771	1272.79920156056	0.899	0.864	0.961	1.103	1.025	0.849	0.929	0.878	-0.153	-0.211	-0.058	0.142	0.036	-0.235	-0.106	-0.188	0.235	0.899	0.864	0.961	1.103	1.025	0.849	0.929	0.878	-0.153	-0.211	-0.058	0.142	0.036	-0.235	-0.106	-0.188	0.235	2021-03-03	2021-03-03	3.00	2021-06-03	2021-04-03	2021-05-03	2021-07-03	2021-02-03	2021-03-03	2021-03-03	3.00	2021-06-03	2021-04-03	2021-05-03	2021-07-03	2021-02-03	0.00	0.00	0.00	0.00	0.00	0.00	0.00	0.00	High	High	High	High	High	High	High	High	High	High	High	High	High	High	High	High	1	0.2216716	0.02237658	0.5860706	0.2222352	0.7252925	0.04797086	0.07397908	0.01629419	0.01629419	0.2567192	0.0383542114	0.6431851	0.2770681	0.7786244573	0.07174148	0.101643	0.0364606321									0.2216716	0.02237658	0.5860706	0.2222352	0.7252925	0.04797086	0.07397908	0.01629419	0.01629419	0.2567192	0.0383542114	0.6431851	0.2770681	0.7786244573	0.07174148	0.101643	0.0364606321
-7.90809e+18	TRUE	High	IsMasterProtein	AT1G55520.1;AT1G55520.2	Symbols: TBP2, ATTBP2 TATA binding protein 2 chr1:20726150-20727483 REVERSE LENGTH=200;Symbols: TBP2, ATTBP2 TATA binding protein 2 chr1:20726150-20727483 REVERSE LENGTH=200	0	0	0	0	0	0	0	0	1	1	0	0	0	0	0	0	0	0	0	0	0	0	0	0	0	0	0	0	0	0	0	2	2	4	0	0	0	0	0	0	0	0	1	1	0	0	0	0	0	0	0	0	0	0	0	0	0	0	0	0	0	0	0	0	0	1	1	3	0.000	FALSE		9.248	17	3	3	4	1	200	2021-04-22	1973-09-01	1140.15	3	metabolic process;regulation of biological process	nucleus	DNA binding;protein binding	Pf00352	841999	AT1G55520	TBP2	1	RNA Polymerase II Transcription Pre-Initiation And Promoter Opening; RNA Polymerase II Promoter Escape; RNA Polymerase II Transcription Initiation; RNA Polymerase II Pre-transcription Events		7	0	0.643	0.946	1.471	0.823	0.995	0.713	1.209	0.867	119.8	77.0	113.3	131.3	108.1	130.7	1968-02-01	2021-06-03	1967-03-01	0.69	1966-03-01	2021-07-08	131.986801586151	110.02761801008	115.653698169214	73.7955599924728	77.5406295446551	78.9287022693971	110.59272648637	113.770705479715	113.174056745212	126.097636994114	122.627153986305	103.799892316654	107.721877954961	113.75687677196	134.32014929529	113.002694454336	137.281133286432	137.281133286432	110.02761801008	115.653698169214	73.7955599924728	77.5406295446551	78.9287022693971	110.59272648637	113.770705479715	113.174056745212	126.097636994114	122.627153986305	103.799892316654	107.721877954961	113.75687677196	134.32014929529	113.002694454336	137.281133286432	137.281133286432	0.680	0.997	1.466	0.871	1.027	0.708	1.179	0.881	-0.556	-0.004	0.552	-0.199	0.039	-0.498	0.237	-0.183	0.556	0.680	0.997	1.466	0.871	1.027	0.708	1.179	0.881	-0.556	-0.004	0.552	-0.199	0.039	-0.498	0.237	-0.183	0.556	1997-01-01	2021-05-02	1997-01-01	2021-06-02	2021-10-02	1996-01-01	2021-07-02	2021-08-02	1997-01-01	2021-05-02	1997-01-01	2021-06-02	2021-10-02	1996-01-01	2021-07-02	2021-08-02	0.00	0.00	0.00	0.00	0.00	0.00	0.00	0.00	High	High	High	High	High	High	High	High	High	High	High	High	High	High	High	High	1	7.569156E-05	0.9327669	8.692698E-06	0.0133277	0.6980239	3.608614E-05	0.02281943	0.05254567	8.692698E-06	0.0003055972	0.9456863921	0.0001487628	0.02496199	0.7561867093	0.0002566604	0.03582654	0.0934212918									7.569156E-05	0.9327669	8.692698E-06	0.0133277	0.6980239	3.608614E-05	0.02281943	0.05254567	8.692698E-06	0.0003055972	0.9456863921	0.0001487628	0.02496199	0.7561867093	0.0002566604	0.03582654	0.0934212918
2.58776e+18	TRUE	High	IsMasterProtein	AT5G61560.1	Symbols: U-box domain-containing protein kinase family protein chr5:24753476-24756506 FORWARD LENGTH=796	0	0	0	0	0	0	0	0	0	1	1	0	0	0	1	0	0	0	0	0	0	0	0	0	0	0	0	0	0	0	0	0	1	3	0	0	0	0	0	0	0	0	0	1	1	0	0	0	1	0	0	0	0	0	0	0	0	0	0	0	0	0	0	0	0	0	1	3	0.000	FALSE		9.242	4	3	3	3	3	796	90.2	1977-06-01	827.67	3	metabolic process;response to stimulus	membrane;nucleus	catalytic activity;enzyme regulator activity;metal ion binding;nucleotide binding;receptor activity;signal transducer activity	Pf00069, Pf00582, Pf04564, Pf07714, Pf11789	836277	AT5G61560	AT5G61560	5			0	0	0.961	0.977	1.016	0.753	0.790	1.196	1.050	1.158	783.8	753.2	765.5	836.9	629.8	661.2	1941-01-01	16.23	1950-05-01	2021-04-01	1976-07-01	0.71	920.010928015134	726.203398517988	749.758381565362	750.187976472426	675.457392151098	922.50983412169	866.936569628619	768.602024739366	751.959708665134	801.468337045589	783.341510745743	680.492789999779	656.933202744458	629.150915604094	678.640550808468	653.354808202512	697.855333868717	922.50983412169	726.203398517988	749.758381565362	750.187976472426	675.457392151098	922.50983412169	866.936569628619	768.602024739366	751.959708665134	801.468337045589	783.341510745743	680.492789999779	656.933202744458	629.150915604094	678.640550808468	653.354808202512	697.855333868717	922.50983412169	1.052	1.076	1.023	0.827	0.854	1.185	1.032	1.174	0.073	0.106	0.033	-0.274	-0.228	0.244	0.046	0.232	0.274	1.052	1.076	1.023	0.827	0.854	1.185	1.032	1.174	0.073	0.106	0.033	-0.274	-0.228	0.244	0.046	0.232	0.274	1988-02-01	1988-02-01	1989-02-01	1986-02-01	1986-02-01	1985-02-01	1982-02-01	1987-02-01	1988-02-01	1988-02-01	1989-02-01	1986-02-01	1986-02-01	1985-02-01	1982-02-01	1987-02-01	0.00	0.00	0.00	0.00	0.00	0.00	0.00	0.00	High	High	High	High	High	High	High	High	High	High	High	High	High	High	High	High	1	0.6056493	0.1970383	0.7875337	0.002312372	0.004913748	0.0667425	0.3518586	0.00924017	0.002312372	0.6427581	0.2520043837	0.8225296	0.006119942	0.0148552273	0.09571619	0.4068282	0.0231915685									0.6056493	0.1970383	0.7875337	0.002312372	0.004913748	0.0667425	0.3518586	0.00924017	0.002312372	0.6427581	0.2520043837	0.8225296	0.006119942	0.0148552273	0.09571619	0.4068282	0.0231915685
1.91696e+18	TRUE	High	IsMasterProtein	AT5G49430.1	Symbols: WD40/YVTN repeat-like-containing domain;Bromodomain chr5:20037338-20045454 REVERSE LENGTH=1677	0	0	0	0	0	0	0	0	0	0	1	0	0	0	0	0	0	0	0	0	1	1	0	0	0	0	1	0	0	0	0	0	1	4	0	0	0	0	0	0	0	0	0	0	1	0	0	0	0	0	0	0	0	0	1	1	0	0	0	0	1	0	0	0	0	0	1	4	0.000	FALSE		9.240	2	3	3	4	2	1677	186.8	2021-09-07	897.23	3	cell organization and biogenesis;regulation of biological process	nucleus	nucleotide binding;protein binding	Pf00400, Pf00439	835003	AT5G49430	AT5G49430	5	Interleukin-7 signaling; Chromatin modifying enzymes		6	1	0.741	0.993	1.341	0.816	0.905	0.880	1.109	1.064	146.5	108.5	145.5	151.2	123.4	136.8	0.47	1962-09-01	1948-12-01	1975-07-01	2021-07-06	1938-03-01	159.771919851385	137.520365023067	138.237549750194	120.890500722062	109.235792076001	100.631611022264	123.886485664899	146.082942897783	151.088159734163	138.110882643056	148.441931942074	126.814696327871	128.685569404552	119.857003156102	140.41969489985	141.869461662091	139.707497472085	151.088159734163	137.520365023067	138.237549750194	120.890500722062	109.235792076001	100.631611022264	123.886485664899	146.082942897783	151.088159734163	138.110882643056	148.441931942074	126.814696327871	128.685569404552	119.857003156102	140.41969489985	141.869461662091	139.707497472085	151.088159734163	0.797	1.014	1.272	0.873	0.982	0.879	1.125	0.994	-0.327	0.020	0.347	-0.195	-0.026	-0.186	0.170	-0.009	0.347	0.797	1.014	1.272	0.873	0.982	0.879	1.125	0.994	-0.327	0.020	0.347	-0.195	-0.026	-0.186	0.170	-0.009	0.347	2021-09-02	2014-02-01	2021-09-02	2013-02-01	2015-02-01	2021-07-02	2021-12-02	2015-02-01	2021-09-02	2014-02-01	2021-09-02	2013-02-01	2015-02-01	2021-07-02	2021-12-02	2015-02-01	0.00	0.00	0.00	0.00	0.00	0.00	0.00	0.00	High	High	High	High	High	High	High	High	High	High	High	High	High	High	High	High	1	0.009385901	0.833357	0.009800368	0.01661169	0.6403757	0.04021704	0.004338621	0.9151438	0.004338621	0.01484932	0.8638299131	0.01845578	0.03007949	0.7067012918	0.06157586	0.008471925	0.9350933679									0.009385901	0.833357	0.009800368	0.01661169	0.6403757	0.04021704	0.004338621	0.9151438	0.004338621	0.01484932	0.8638299131	0.01845578	0.03007949	0.7067012918	0.06157586	0.008471925	0.9350933679
-4.89323e+18	TRUE	High	IsMasterProtein	AT2G43535.1	Symbols: Scorpion toxin-like knottin superfamily protein chr2:18071130-18071560 FORWARD LENGTH=97	0	0	0	0	0	0	0	0	0	0	1	0	0	0	1	0	1	0	0	0	0	0	0	0	0	0	0	0	0	0	0	0	1	3	0	0	0	0	0	0	0	0	0	0	1	0	0	0	1	0	1	0	0	0	0	0	0	0	0	0	0	0	0	0	0	0	1	3	0.000	FALSE		9.240	31	3	3	3	3	97	2021-07-10	1938-05-01	890.43	3	defense response;response to stimulus	extracellular		Pf00537	818955	AT2G43535	AT2G43535	2			0	0	1.313	1.256	0.957	1.786	1.379	0.733	0.772	0.908	921.0	1209.7	1157.1	924.1	1650.3	1273.9	1964-03-01	1989-08-01	1968-09-01	1974-01-01	2021-01-01	1996-04-01	1678.62287669678	839.94906367173	894.951748082286	1052.88967621084	1265.11359114613	1212.98602379097	1095.11514571794	1289.77375526181	1142.48360057728	902.504967469053	848.015979776469	1575.07922484486	1750.94983623804	1690.26728015232	1307.58555110722	1338.31644914729	1276.51004126514	1750.94983623804	839.94906367173	894.951748082286	1052.88967621084	1265.11359114613	1212.98602379097	1095.11514571794	1289.77375526181	1142.48360057728	902.504967469053	848.015979776469	1575.07922484486	1750.94983623804	1690.26728015232	1307.58555110722	1338.31644914729	1276.51004126514	1750.94983623804	1.353	1.353	1.000	1.909	1.494	0.702	0.783	0.897	0.437	0.436	-0.001	0.933	0.579	-0.510	-0.354	-0.156	0.933	1.353	1.353	1.000	1.909	1.494	0.702	0.783	0.897	0.437	0.436	-0.001	0.933	0.579	-0.510	-0.354	-0.156	0.933	3.00	3.00	2021-07-03	2021-08-03	2021-03-03	2015-03-01	2017-03-01	2021-09-03	3.00	3.00	2021-07-03	2021-08-03	2021-03-03	2015-03-01	2017-03-01	2021-09-03	0.00	0.00	0.00	0.00	0.00	0.00	0.00	0.00	High	High	High	High	High	High	High	High	High	High	High	High	High	High	High	High	1	0.003658892	0.002221326	0.9949033	9.884912E-06	5.093618E-05	0.00045966	0.0002164253	0.05271852	9.884912E-06	0.0065378	0.0060236768	0.995369	0.0002888823	0.0010047863	0.001571461	0.0007298635	0.0936040581				5					0.003658892	0.002221326	0.9949033	9.884912E-06	5.093618E-05	0.00045966	0.0002164253	0.05271852	9.884912E-06	0.0065378	0.0060236768	0.995369	0.0002888823	0.0010047863	0.001571461	0.0007298635	0.0936040581				5
1.94014e+18	TRUE	High	IsMasterProtein	AT3G52120.1	Symbols: SWAP (Suppressor-of-White-APricot)/surp domain-containing protein / D111/G-patch domain-containing protein chr3:19329243-19331738 FORWARD LENGTH=443	0	0	0	0	0	0	0	0	0	0	0	0	1	1	0	0	0	0	0	0	0	1	0	0	0	0	0	0	0	0	0	0	1	3	0	0	0	0	0	0	0	0	0	0	0	0	1	1	0	0	0	0	0	0	0	1	0	0	0	0	0	0	0	0	0	0	1	3	0.000	FALSE		9.239	9	3	3	3	3	443	48.7	2021-04-09	936.13	3	metabolic process	nucleus	RNA binding	Pf01585, Pf01805, Pf12656	824376	AT3G52120	AT3G52120	3	mRNA Splicing - Major Pathway		4	0	0.680	0.946	1.392	0.789	1.026	0.830	1.299	0.889	657.4	446.9	622.1	682.2	538.5	699.7	1984-02-01	4.00	1946-05-01	2016-12-01	1999-07-01	2021-06-05	743.600883947752	627.636933201692	610.140783977488	434.860162242258	474.791777473752	448.144823410713	592.668858905427	624.58899619865	628.980969685448	603.736738615612	690.869533956352	568.96904672631	527.899372632072	551.547987524758	729.716470296786	697.804717517375	678.507572858446	729.716470296786	627.636933201692	610.140783977488	434.860162242258	474.791777473752	448.144823410713	592.668858905427	624.58899619865	628.980969685448	603.736738615612	690.869533956352	568.96904672631	527.899372632072	551.547987524758	729.716470296786	697.804717517375	678.507572858446	729.716470296786	0.731	0.994	1.360	0.850	1.086	0.824	1.278	0.877	-0.452	-0.008	0.444	-0.234	0.120	-0.280	0.353	-0.190	0.452	0.731	0.994	1.360	0.850	1.086	0.824	1.278	0.877	-0.452	-0.008	0.444	-0.234	0.120	-0.280	0.353	-0.190	0.452	1972-02-01	1979-02-01	1972-02-01	1977-02-01	1983-02-01	1970-02-01	1979-02-01	1982-02-01	1972-02-01	1979-02-01	1972-02-01	1977-02-01	1983-02-01	1970-02-01	1979-02-01	1982-02-01	0.00	0.00	0.00	0.00	0.00	0.00	0.00	0.00	High	High	High	High	High	High	High	High	High	High	High	High	High	High	High	High	1	0.0002714272	0.8619744	8.157378E-05	0.02017679	0.1599552	0.001133792	0.0001485968	0.005142166	8.157378E-05	0.0007897474	0.8878959926	0.0004867555	0.03540711	0.2257283474	0.003150503	0.0005453768	0.015093195									0.0002714272	0.8619744	8.157378E-05	0.02017679	0.1599552	0.001133792	0.0001485968	0.005142166	8.157378E-05	0.0007897474	0.8878959926	0.0004867555	0.03540711	0.2257283474	0.003150503	0.0005453768	0.015093195
2.74927e+18	TRUE	High	IsMasterProtein	AT3G19930.1	Symbols: STP4, ATSTP4 sugar transporter 4 chr3:6935048-6936841 FORWARD LENGTH=514	0	0	0	0	0	0	1	0	1	1	0	0	0	0	0	0	0	0	0	0	0	0	0	0	0	0	0	0	0	0	0	0	1	3	0	0	0	0	0	0	1	0	1	1	0	0	0	0	0	0	0	0	0	0	0	0	0	0	0	0	0	0	0	0	0	0	1	3	0.000	FALSE		9.231	6	3	3	3	2	514	57.1	2013-08-01	937.75	2	transport	membrane	transporter activity	Pf00083, Pf07690	821531	AT3G19930	STP4	3			0	0	0.993	0.899	0.905	1.006	0.741	0.979	0.737	1.203	751.8	746.3	675.7	758.3	762.6	561.7	2020-02-01	1965-05-01	1953-04-01	1984-07-01	1967-03-01	2018-10-01	804.65748618851	714.528527744857	700.965534987631	801.456654544304	726.001489760421	748.286296299833	663.07944232384	704.973984606085	667.099658161496	773.290796313995	666.511372970407	738.111922886294	749.076402829855	781.028183149389	558.528728775964	653.500222803774	589.971533348183	801.456654544304	714.528527744857	700.965534987631	801.456654544304	726.001489760421	748.286296299833	663.07944232384	704.973984606085	667.099658161496	773.290796313995	666.511372970407	738.111922886294	749.076402829855	781.028183149389	558.528728775964	653.500222803774	589.971533348183	801.456654544304	1.071	0.958	0.895	1.053	0.835	1.003	0.793	1.131	0.099	-0.062	-0.161	0.074	-0.260	0.004	-0.335	0.178	0.335	1.071	0.958	0.895	1.053	0.835	1.003	0.793	1.131	0.099	-0.062	-0.161	0.074	-0.260	0.004	-0.335	0.178	0.335	1986-02-01	1984-02-01	1986-02-01	1987-02-01	1982-02-01	1988-02-01	1983-02-01	1980-02-01	1986-02-01	1984-02-01	1986-02-01	1987-02-01	1982-02-01	1988-02-01	1983-02-01	1980-02-01	0.00	0.00	0.00	0.00	0.00	0.00	0.00	0.00	High	High	High	High	High	High	High	High	High	High	High	High	High	High	High	High	1	0.140419	0.2368065	0.02467465	0.3620667	0.03668187	0.9407606	0.001246346	0.03153488	0.001246346	0.1687839	0.296271538	0.04073814	0.4235803	0.0681416848	0.9494672	0.002955336	0.0613979427									0.140419	0.2368065	0.02467465	0.3620667	0.03668187	0.9407606	0.001246346	0.03153488	0.001246346	0.1687839	0.296271538	0.04073814	0.4235803	0.0681416848	0.9494672	0.002955336	0.0613979427
-5.01457e+18	TRUE	High	IsMasterProtein	AT1G71480.1	Symbols: Nuclear transport factor 2 (NTF2) family protein chr1:26932079-26933086 FORWARD LENGTH=216	0	0	0	0	0	0	0	0	0	0	1	0	0	0	1	1	0	0	0	0	0	0	0	0	0	0	0	0	0	0	0	0	1	3	0	0	0	0	0	0	0	0	0	0	1	0	0	0	1	1	0	0	0	0	0	0	0	0	0	0	0	0	0	0	0	0	1	3	0.000	FALSE		9.231	16	3	3	3	3	216	2021-05-23	1957-05-01	1262.66	3	transport	membrane;nucleus	transporter activity	Pf02136, Pf07366, Pf12680	843489	AT1G71480	AT1G71480	1			0	0	0.815	0.653	0.801	1.097	0.712	0.816	0.649	1.007	762.4	621.1	497.7	694.4	761.5	494.4	0.62	1964-08-01	1934-03-01	1940-03-01	1982-02-01	1966-01-01	782.09800253849	716.521435432425	718.810500694017	620.566215301945	625.183713234484	534.898553208658	514.535750807668	485.753025510779	510.532007875589	686.180240043794	629.781591607791	751.22491634846	794.288885027638	757.08297894321	493.498519090554	493.044700569441	520.373573044062	794.288885027638	716.521435432425	718.810500694017	620.566215301945	625.183713234484	534.898553208658	514.535750807668	485.753025510779	510.532007875589	686.180240043794	629.781591607791	751.22491634846	794.288885027638	757.08297894321	493.498519090554	493.044700569441	520.373573044062	794.288885027638	0.825	0.702	0.850	1.167	0.764	0.772	0.654	1.003	-0.278	-0.511	-0.234	0.223	-0.389	-0.374	-0.612	0.004	0.612	0.825	0.702	0.850	1.167	0.764	0.772	0.654	1.003	-0.278	-0.511	-0.234	0.223	-0.389	-0.374	-0.612	0.004	0.612	1981-02-01	1978-02-01	1974-02-01	1985-02-01	1976-02-01	1983-02-01	1979-02-01	1970-02-01	1981-02-01	1978-02-01	1974-02-01	1985-02-01	1976-02-01	1983-02-01	1979-02-01	1970-02-01	0.00	0.00	0.00	0.00	0.00	0.00	0.00	0.00	High	High	High	High	High	High	High	High	High	High	High	High	High	High	High	High	1	0.01595118	4.795222E-05	0.01435888	0.00969283	0.0008000853	0.001241311	2.439115E-06	0.9348492	2.439115E-06	0.02371595	0.0006324923	0.02556278	0.01917218	0.0043184404	0.003393678	3.7778E-05	0.9508351445									0.01595118	4.795222E-05	0.01435888	0.00969283	0.0008000853	0.001241311	2.439115E-06	0.9348492	2.439115E-06	0.02371595	0.0006324923	0.02556278	0.01917218	0.0043184404	0.003393678	3.7778E-05	0.9508351445
3.27653e+18	TRUE	High	IsMasterProtein	AT5G50110.1	Symbols: S-adenosyl-L-methionine-dependent methyltransferases superfamily protein chr5:20373515-20376068 FORWARD LENGTH=292	0	0	0	0	0	0	0	0	1	0	0	1	0	0	0	1	1	0	0	0	0	0	0	0	0	0	0	0	0	0	0	0	1	4	0	0	0	0	0	0	0	0	1	0	0	1	0	0	0	1	1	0	0	0	0	0	0	0	0	0	0	0	0	0	0	0	1	4	0.000	FALSE		9.230	11	3	3	4	3	292	32.5	1934-08-01	974.96	3	metabolic process	cytoplasm;cytosol	catalytic activity	Pf02527, Pf05175, Pf12847, Pf13847	835075	AT5G50110	AT5G50110	5			0	0	0.737	0.684	0.928	0.750	0.721	0.911	0.961	0.880	516.8	380.9	353.5	557.5	418.2	401.8	2021-12-02	1965-03-01	1986-04-01	0.86	1947-04-01	2021-03-01	560.885160241698	490.903457956333	482.09978887053	379.414928394715	366.072808110047	392.118781264589	343.320413841061	367.234408028608	349.033195512475	541.091032023166	514.822492602911	419.703773456701	436.170565453739	409.21027541884	412.361755992626	393.768512430824	422.334878876394	541.091032023166	490.903457956333	482.09978887053	379.414928394715	366.072808110047	392.118781264589	343.320413841061	367.234408028608	349.033195512475	541.091032023166	514.822492602911	419.703773456701	436.170565453739	409.21027541884	412.361755992626	393.768512430824	422.334878876394	541.091032023166	0.779	0.726	0.931	0.799	0.776	0.899	0.971	0.863	-0.360	-0.463	-0.103	-0.324	-0.367	-0.153	-0.042	-0.213	0.463	0.779	0.726	0.931	0.799	0.776	0.899	0.971	0.863	-0.360	-0.463	-0.103	-0.324	-0.367	-0.153	-0.042	-0.213	0.463	1963-02-01	1962-02-01	1956-02-01	1967-02-01	1967-02-01	1960-02-01	1962-02-01	1958-02-01	1963-02-01	1962-02-01	1956-02-01	1967-02-01	1967-02-01	1960-02-01	1962-02-01	1958-02-01	0.00	0.00	0.00	0.00	0.00	0.00	0.00	0.00	High	High	High	High	High	High	High	High	High	High	High	High	High	High	High	High	1	0.000497168	0.0001064751	0.08581663	0.0009952099	0.0006988653	0.01364395	0.3713809	0.002985113	0.0001064751	0.001264454	0.0008915126	0.1193238	0.003259518	0.0039769826	0.02430215	0.4270901	0.0101211614									0.000497168	0.0001064751	0.08581663	0.0009952099	0.0006988653	0.01364395	0.3713809	0.002985113	0.0001064751	0.001264454	0.0008915126	0.1193238	0.003259518	0.0039769826	0.02430215	0.4270901	0.0101211614
2.71002e+18	TRUE	High	IsMasterProtein	AT5G17880.1	Symbols: CSA1 disease resistance protein (TIR-NBS-LRR class) chr5:5908874-5913096 REVERSE LENGTH=1197	0	0	0	0	0	0	0	0	1	1	0	0	1	1	0	0	0	0	0	0	0	0	0	0	0	0	0	0	0	0	0	0	1	4	0	0	0	0	0	0	0	0	1	1	0	0	1	1	0	0	0	0	0	0	0	0	0	0	0	0	0	0	0	0	0	0	1	4	0.000	FALSE		9.226	3	3	3	4	3	1197	135.8	1988-07-01	1066.92	3	defense response;development;regulation of biological process;response to stimulus	cytoplasm	nucleotide binding;protein binding	Pf00931, Pf01582, Pf05729, Pf07725, Pf13191, Pf13238, Pf13479, Pf13676	831656	AT5G17880	CSA1	5			0	0	0.845	0.872	1.032	1.112	0.992	0.769	0.893	0.889	286.7	242.2	250.0	283.2	314.8	281.1	0.27	1966-01-01	1942-02-01	1963-05-01	1942-04-01	1958-02-01	326.695385684967	267.771257595735	272.014950857104	245.336146092743	239.814942748817	242.894280423279	253.774711044918	250.98207381502	254.220340727853	284.307326810772	252.85028378682	313.799182437548	311.948915223348	322.430205872781	279.513664282269	280.299738750331	301.058026015594	322.430205872781	267.771257595735	272.014950857104	245.336146092743	239.814942748817	242.894280423279	253.774711044918	250.98207381502	254.220340727853	284.307326810772	252.85028378682	313.799182437548	311.948915223348	322.430205872781	279.513664282269	280.299738750331	301.058026015594	322.430205872781	0.899	0.937	1.043	1.179	1.070	0.768	0.907	0.882	-0.153	-0.093	0.060	0.237	0.097	-0.381	-0.140	-0.181	0.381	0.899	0.937	1.043	1.179	1.070	0.768	0.907	0.882	-0.153	-0.093	0.060	0.237	0.097	-0.381	-0.140	-0.181	0.381	1941-02-01	1942-02-01	1939-02-01	1946-02-01	1944-02-01	1944-02-01	1948-02-01	1943-02-01	1941-02-01	1942-02-01	1939-02-01	1946-02-01	1944-02-01	1944-02-01	1948-02-01	1943-02-01	0.00	0.00	0.00	0.00	0.00	0.00	0.00	0.00	High	High	High	High	High	High	High	High	High	High	High	High	High	High	High	High	1	0.01210939	0.05335279	0.1906215	0.01056983	0.2239073	2.623613E-05	0.01513006	0.004806253	2.623613E-05	0.01863935	0.0806822167	0.2413997	0.02061351	0.2977463994	0.0002103417	0.02497991	0.0143460239									0.01210939	0.05335279	0.1906215	0.01056983	0.2239073	2.623613E-05	0.01513006	0.004806253	2.623613E-05	0.01863935	0.0806822167	0.2413997	0.02061351	0.2977463994	0.0002103417	0.02497991	0.0143460239
-7.70323e+18	TRUE	High	IsMasterProtein	AT4G01710.1	Symbols: CRK, ARPC5 ARP2/3 complex 16 kDa subunit (p16-Arc) chr4:735776-736450 FORWARD LENGTH=132	0	0	1	0	0	0	0	0	1	0	0	0	1	0	0	1	0	0	0	0	0	0	0	0	0	0	0	0	0	0	0	0	1	4	0	0	1	0	0	0	0	0	1	0	0	0	1	0	0	1	0	0	0	0	0	0	0	0	0	0	0	0	0	0	0	0	1	4	0.000	FALSE		9.222	30	4	4	4	4	132	15.0	2027-07-01	960.58	4	cell growth;cell organization and biogenesis;regulation of biological process	cytoplasm;cytoskeleton	protein binding	Pf04699	828087	AT4G01710	CRK	4			0	0	1.120	1.076	0.961	1.122	1.047	1.013	0.933	1.042	776.7	870.1	835.8	765.6	859.2	802.0	0.44	2021-05-01	1992-02-01	1950-05-01	1940-01-01	1998-03-01	875.717702970886	724.556808588599	737.781112567828	866.635648945718	876.159581041379	856.944081404925	901.132676868164	839.188755522468	813.904547543129	767.924636821251	684.211442451065	841.149006932534	888.965542985371	880.043549824573	774.186128653701	799.846884393538	854.441389475227	901.132676868164	724.556808588599	737.781112567828	866.635648945718	876.159581041379	856.944081404925	901.132676868164	839.188755522468	813.904547543129	767.924636821251	684.211442451065	841.149006932534	888.965542985371	880.043549824573	774.186128653701	799.846884393538	854.441389475227	901.132676868164	1.185	1.163	0.982	1.200	1.116	0.996	0.930	1.052	0.245	0.218	-0.027	0.263	0.158	-0.005	-0.105	0.073	0.263	1.185	1.163	0.982	1.200	1.116	0.996	0.930	1.052	0.245	0.218	-0.027	0.263	0.158	-0.005	-0.105	0.073	0.263	1990-02-01	1990-02-01	1993-02-01	1990-02-01	1988-02-01	1994-02-01	1992-02-01	1992-02-01	1990-02-01	1990-02-01	1993-02-01	1990-02-01	1988-02-01	1994-02-01	1992-02-01	1992-02-01	0.00	0.00	0.00	0.00	0.00	0.00	0.00	0.00	High	High	High	High	High	High	High	High	High	High	High	High	High	High	High	High	1	0.001484401	0.009559585	0.6286502	0.007794272	0.07888651	0.8963007	0.07165602	0.2505066	0.001484401	0.003058965	0.0190141979	0.6826933	0.01600334	0.1262822171	0.913133	0.0988241	0.3348966878									0.001484401	0.009559585	0.6286502	0.007794272	0.07888651	0.8963007	0.07165602	0.2505066	0.001484401	0.003058965	0.0190141979	0.6826933	0.01600334	0.1262822171	0.913133	0.0988241	0.3348966878
-1.22271e+17	TRUE	High	IsMasterProtein	AT4G22513.1	Symbols: Bifunctional inhibitor/lipid-transfer protein/seed storage 2S albumin superfamily protein chr4:11854868-11855215 FORWARD LENGTH=115	0	0	0	1	1	1	0	0	0	0	0	1	2	1	0	0	0	0	0	0	0	0	0	0	0	0	0	0	0	0	0	0	2	7	0	0	0	1	1	1	0	0	0	0	0	1	2	1	0	0	0	0	0	0	0	0	0	0	0	0	0	0	0	0	0	0	2	7	0.000	FALSE		9.220	17	3	3	7	2	115	2021-01-12	1988-07-01	1669.86	2				Pf14547	5008158	AT4G22513	AT4G22513	4			0	0	1.486	1.298	0.874	1.414	0.823	1.005	0.582	1.509	860.8	1278.8	1117.1	899.6	1272.4	740.2	1936-02-01	1963-07-01	1943-05-01	2021-12-03	1964-05-01	18.57	1385.55480163921	792.196622147457	828.857163019264	1273.68995747469	1176.44128771909	1365.66877848805	1154.85433601881	1125.2220772231	1004.00942088804	848.940620818227	854.507290413315	1330.86043766797	1301.55508025944	1303.1822435253	551.887631862814	769.1969980647	777.505050377791	1365.66877848805	792.196622147457	828.857163019264	1273.68995747469	1176.44128771909	1365.66877848805	1154.85433601881	1125.2220772231	1004.00942088804	848.940620818227	854.507290413315	1330.86043766797	1301.55508025944	1303.1822435253	551.887631862814	769.1969980647	777.505050377791	1365.66877848805	1.567	1.348	0.861	1.540	0.811	0.968	0.527	1.581	0.648	0.431	-0.216	0.623	-0.302	-0.047	-0.925	0.661	0.925	1.567	1.348	0.861	1.540	0.811	0.968	0.527	1.581	0.648	0.431	-0.216	0.623	-0.302	-0.047	-0.925	0.661	0.925	2021-01-03	1997-02-01	2021-07-03	2021-02-03	1988-02-01	2021-11-03	1998-02-01	1994-02-01	2021-01-03	1997-02-01	2021-07-03	2021-02-03	1988-02-01	2021-11-03	1998-02-01	1994-02-01	0.00	0.00	0.00	0.00	0.00	0.00	0.00	0.00	High	High	High	High	High	High	High	High	High	High	High	High	High	High	High	High	1	0.0001995416	0.001336925	0.02849185	1.019199E-05	0.1090022	0.4582721	0.0002137873	0.002517383	1.019199E-05	0.0006248173	0.0041838116	0.04605148	0.0002888823	0.1649075611	0.5172744	0.0007223346	0.0089054185							5		0.0001995416	0.001336925	0.02849185	1.019199E-05	0.1090022	0.4582721	0.0002137873	0.002517383	1.019199E-05	0.0006248173	0.0041838116	0.04605148	0.0002888823	0.1649075611	0.5172744	0.0007223346	0.0089054185							5
-8.76702e+17	TRUE	High	IsMasterProtein	AT5G44460.1	Symbols: CML43 calmodulin like 43 chr5:17917286-17917831 FORWARD LENGTH=181	1	0	0	0	0	0	0	0	0	0	0	0	0	0	0	0	1	1	2	0	0	0	0	0	0	0	0	0	0	0	0	0	2	5	1	0	0	0	0	0	0	0	0	0	0	0	0	0	0	0	1	1	2	0	0	0	0	0	0	0	0	0	0	0	0	0	2	5	0.000	FALSE		9.216	14	3	3	5	2	181	2021-02-20	1974-04-01	1618.93	3	response to stimulus	membrane	metal ion binding	Pf00036, Pf13202, Pf13405, Pf13499, Pf13833	834473	AT5G44460	CML43	5	Neutrophil degranulation		3	0	2.147	1.827	0.851	1.612	1.016	1.450	0.630	1.959	80.1	172.0	146.3	73.5	118.6	74.7	1967-08-01	16.86	14.94	1954-04-01	2021-10-07	1978-07-01	192.820314591979	70.4888718598643	80.6507059110412	171.286836656477	194.077092859595	137.385507809975	117.50741770381	152.030903334724	144.492965469685	73.2570785239641	66.1608991916724	125.366760685708	118.758911942074	121.441522423588	76.6772365687589	82.19550799638	74.3617590578596	194.077092859595	70.4888718598643	80.6507059110412	171.286836656477	194.077092859595	137.385507809975	117.50741770381	152.030903334724	144.492965469685	73.2570785239641	66.1608991916724	125.366760685708	118.758911942074	121.441522423588	76.6772365687589	82.19550799638	74.3617590578596	194.077092859595	2.200	1.819	0.827	1.750	1.116	1.362	0.638	1.766	1.138	0.863	-0.274	0.807	0.158	0.446	-0.649	0.820	1.138	2.200	1.819	0.827	1.750	1.116	1.362	0.638	1.766	1.138	0.863	-0.274	0.807	0.158	0.446	-0.649	0.820	1.138	2021-05-02	2021-01-02	2018-02-01	1996-01-01	1987-01-01	2015-02-01	1999-01-01	2021-01-02	2021-05-02	2021-01-02	2018-02-01	1996-01-01	1987-01-01	2015-02-01	1999-01-01	2021-01-02	0.00	0.00	0.00	0.00	0.00	0.00	0.00	0.00	High	High	High	High	High	High	High	High	High	High	High	High	High	High	High	High	1	0.0004845665	0.0006953572	0.1045751	1.756374E-05	0.07101131	0.008320358	4.362605E-06	0.0001123355	4.362605E-06	0.00123889	0.0026390093	0.1419708	0.0003557407	0.1156151512	0.01598699	5.121538E-05	0.0013313665		5		5			5	5	0.0004845665	0.0006953572	0.1045751	1.756374E-05	0.07101131	0.008320358	4.362605E-06	0.0001123355	4.362605E-06	0.00123889	0.0026390093	0.1419708	0.0003557407	0.1156151512	0.01598699	5.121538E-05	0.0013313665		5		5			5	5
-7.51407e+18	TRUE	High	IsMasterProtein	AT1G01340.2	Symbols: CNGC10 cyclic nucleotide gated channel 10 chr1:132414-135216 REVERSE LENGTH=711	0	0	0	0	0	0	0	0	0	0	0	0	0	0	0	0	0	1	0	1	0	0	0	0	1	0	0	0	0	0	0	0	1	3	0	0	0	0	0	0	0	0	0	0	0	0	0	0	0	0	0	1	0	1	0	0	0	0	1	0	0	0	0	0	0	0	1	3	0.000	FALSE		9.212	4	3	3	3	2	711	81.8	1987-08-01	871.88	3	transport	membrane	nucleotide binding;protein binding;transporter activity	Pf00027, Pf00520	838832	AT1G01340	CNGC10	1	Activation of the phototransduction cascade; Cilium Assembly; Signaling by GPCR; Inactivation, recovery and regulation of the phototransduction cascade; Cargo trafficking to the periciliary membrane; VxPx cargo-targeting to cilium		10	0	2.301	2.126	0.924	1.176	1.052	2.211	0.895	2.284	90.2	207.6	191.9	79.8	93.9	84.0	1979-01-01	2021-05-15	22.28	24.52	1939-02-01	1986-10-01	242.022000000001	83.3748777083498	86.5340189225829	206.764032499842	165.276955573513	221.779960313485	250.208871842498	192.632915950394	152.951157546515	91.7687272593356	62.2578997630149	89.5994887407736	97.9247214330152	99.8301365517143	86.23640548187	78.979459458411	102.302704169463	250.208871842498	83.3748777083498	86.5340189225829	206.764032499842	165.276955573513	221.779960313485	250.208871842498	192.632915950394	152.951157546515	91.7687272593356	62.2578997630149	89.5994887407736	97.9247214330152	99.8301365517143	86.23640548187	78.979459458411	102.302704169463	250.208871842498	2.313	2.291	0.991	1.266	1.173	2.053	0.927	2.195	1.209	1.196	-0.013	0.340	0.230	1.038	-0.110	1.134	1.209	2.313	2.291	0.991	1.266	1.173	2.053	0.927	2.195	1.209	1.196	-0.013	0.340	0.230	1.038	-0.110	1.134	1.209	2021-11-02	2021-11-02	2029-02-01	1993-01-01	1991-01-01	2014-02-01	1996-01-01	2021-12-02	2021-11-02	2021-11-02	2029-02-01	1993-01-01	1991-01-01	2014-02-01	1996-01-01	2021-12-02	0.00	0.00	0.00	0.00	0.00	0.00	0.00	0.00	High	High	High	High	High	High	High	High	High	High	High	High	High	High	High	High	1	0.000143513	0.001326491	0.9458325	0.08473363	0.2709384	5.037076E-05	0.2969735	0.0005991745	5.037076E-05	0.0004895383	0.0041621291	0.9569357	0.1200674	0.3483958982	0.0003187166	0.3489561	0.0034151346	5	5				5		1	0.000143513	0.001326491	0.9458325	0.08473363	0.2709384	5.037076E-05	0.2969735	0.0005991745	5.037076E-05	0.0004895383	0.0041621291	0.9569357	0.1200674	0.3483958982	0.0003187166	0.3489561	0.0034151346	5	5				5		1
7.43482e+18	TRUE	High	IsMasterProtein	AT1G20880.1;AT1G20880.2	Symbols: RNA-binding (RRM/RBD/RNP motifs) family protein chr1:7262879-7264834 REVERSE LENGTH=274;Symbols: RNA-binding (RRM/RBD/RNP motifs) family protein chr1:7262879-7264834 REVERSE LENGTH=274	0	0	0	0	0	0	0	0	0	0	0	0	0	1	0	0	0	1	1	0	0	0	0	0	0	0	0	0	0	0	0	0	1	3	0	0	0	0	0	0	0	0	0	0	0	0	0	1	0	0	0	1	1	0	0	0	0	0	0	0	0	0	0	0	0	0	1	3	0.000	FALSE		9.209	16	3	3	3	1	274	2021-09-29	1985-08-01	1115.50	3		cytoplasm	RNA binding	Pf00076, Pf13893, Pf14259	838681	AT1G20880	AT1G20880	1			0	0	1.357	1.093	0.805	1.260	0.791	1.059	0.628	1.359	2021-04-21	2021-01-29	2021-04-23	2021-08-21	2021-04-27	2021-02-17	2017-05-01	21.82	21.83	30.38	2016-06-01	31.53	35.3627988166808	20.789060094893	19.553125379972	22.6005387001066	35.5932890382581	29.1395593300128	29.1080187422987	23.497637425528	17.805589488321	26.1381373552654	16.270017268834	26.3595036267248	29.51469074496	25.6984183119696	17.6808341168642	12.4245041686411	24.8145195355489	35.5932890382581	20.789060094893	19.553125379972	22.6005387001066	35.5932890382581	29.1395593300128	29.1080187422987	23.497637425528	17.805589488321	26.1381373552654	16.270017268834	26.3595036267248	29.51469074496	25.6984183119696	17.6808341168642	12.4245041686411	24.8145195355489	35.5932890382581	1.419	1.141	0.804	1.316	0.853	1.054	0.648	1.307	0.505	0.190	-0.315	0.396	-0.229	0.077	-0.625	0.387	0.625	1.419	1.141	0.804	1.316	0.853	1.054	0.648	1.307	0.505	0.190	-0.315	0.396	-0.229	0.077	-0.625	0.387	0.625	1938-01-01	1933-01-01	1941-01-01	1937-01-01	2028-01-01	1945-01-01	1934-01-01	1930-01-01	1938-01-01	1933-01-01	1941-01-01	1937-01-01	2028-01-01	1945-01-01	1934-01-01	1930-01-01	0.00	0.00	0.00	0.00	0.00	0.00	0.00	0.00	High	High	High	High	High	High	High	High	High	High	High	High	High	High	High	High	1	0.03891777	0.3822902	0.1911136	0.09467659	0.5173009	0.6458542	0.03016296	0.209679	0.03016296	0.05261407	0.447680878	0.2418795	0.1319958	0.5931148774	0.6947401	0.04590595	0.2893272378									0.03891777	0.3822902	0.1911136	0.09467659	0.5173009	0.6458542	0.03016296	0.209679	0.03016296	0.05261407	0.447680878	0.2418795	0.1319958	0.5931148774	0.6947401	0.04590595	0.2893272378
-2.34737e+18	TRUE	High	IsMasterProtein	AT5G55550.2;AT5G55550.3	Symbols: RNA-binding (RRM/RBD/RNP motifs) family protein chr5:22502135-22503658 REVERSE LENGTH=460;Symbols: RNA-binding (RRM/RBD/RNP motifs) family protein chr5:22502135-22503658 REVERSE LENGTH=460	0	0	0	0	0	0	0	0	0	1	0	0	0	0	1	1	1	0	0	0	0	0	0	0	0	0	0	0	0	0	0	0	1	4	0	0	0	0	0	0	0	0	0	1	0	0	0	0	1	1	1	0	0	0	0	0	0	0	0	0	0	0	0	0	0	0	1	4	0.000	FALSE		9.207	7	3	3	4	1	460	50.3	1934-07-01	1209.02	3		nucleus	RNA binding	Pf00076, Pf13893, Pf14259	835649	AT5G55550	AT5G55550	5			0	0	1.488	0.936	0.629	1.990	1.122	0.730	0.564	0.816	67.4	100.3	63.1	69.0	137.3	77.4	1965-03-01	2022-05-01	1948-02-01	0.18	0.78	2021-11-06	137.794800000001	61.4703971020097	65.502095941399	97.3545443825057	100.920728847214	108.253448307801	67.6382735932037	62.65042585495	62.3173177589124	66.6404055934843	64.0177739856369	131.867252270204	141.590935141011	141.133097977161	73.3632669294657	77.1726537561579	84.775320829465	141.590935141011	61.4703971020097	65.502095941399	97.3545443825057	100.920728847214	108.253448307801	67.6382735932037	62.65042585495	62.3173177589124	66.6404055934843	64.0177739856369	131.867252270204	141.590935141011	141.133097977161	73.3632669294657	77.1726537561579	84.775320829465	141.590935141011	1.609	1.011	0.629	2.115	1.199	0.739	0.567	0.819	0.686	0.016	-0.670	1.080	0.261	-0.436	-0.819	-0.287	1.080	1.609	1.011	0.629	2.115	1.199	0.739	0.567	0.819	0.686	0.016	-0.670	1.080	0.261	-0.436	-0.819	-0.287	1.080	1991-01-01	1980-01-01	1991-01-01	1998-01-01	1985-01-01	2021-07-02	2021-02-02	1985-01-01	1991-01-01	1980-01-01	1991-01-01	1998-01-01	1985-01-01	2021-07-02	2021-02-02	1985-01-01	0.00	0.00	0.00	0.00	0.00	0.00	0.00	0.00	High	High	High	High	High	High	High	High	High	High	High	High	High	High	High	High	1	6.988068E-05	0.7934639	1.26418E-05	1.761885E-06	0.01325662	0.0001395571	4.58922E-06	0.003695635	1.761885E-06	0.0002908157	0.830045876	0.0001762212	0.0002186647	0.0310337787	0.0006501645	5.262338E-05	0.0117440531				5			5		6.988068E-05	0.7934639	1.26418E-05	1.761885E-06	0.01325662	0.0001395571	4.58922E-06	0.003695635	1.761885E-06	0.0002908157	0.830045876	0.0001762212	0.0002186647	0.0310337787	0.0006501645	5.262338E-05	0.0117440531				5			5
-8.84889e+18	TRUE	High	IsMasterProtein	AT3G16190.1	Symbols: Isochorismatase family protein chr3:5489883-5491195 REVERSE LENGTH=196	0	0	0	0	0	1	1	0	0	0	0	0	0	0	0	0	0	0	0	0	0	0	0	0	0	0	0	0	0	0	0	0	1	2	0	0	0	0	0	1	1	0	0	0	0	0	0	0	0	0	0	0	0	0	0	0	0	0	0	0	0	0	0	0	0	0	1	2	0.000	FALSE		9.198	22	2	2	2	2	196	2021-08-21	2021-11-06	744.12	2	metabolic process	cytoplasm	catalytic activity	Pf00857	820865	AT3G16190	AT3G16190	3			0	0	1.795	1.370	0.763	1.374	1.104	1.289	0.803	1.223	247.4	444.3	338.9	250.9	344.8	277.0	2019-03-01	1995-04-01	1973-05-01	2026-10-01	1946-02-01	1999-11-01	450.670446807862	226.394477209594	239.681419555386	408.961285288139	453.607859417128	445.470519989744	376.487586034872	340.302506062784	321.356225075599	260.312343918793	216.777436594724	339.719359799507	359.631479359078	344.853366826875	255.091756983756	276.278236341602	331.404449623515	453.607859417128	226.394477209594	239.681419555386	408.961285288139	453.607859417128	445.470519989744	376.487586034872	340.302506062784	321.356225075599	260.312343918793	216.777436594724	339.719359799507	359.631479359078	344.853366826875	255.091756983756	276.278236341602	331.404449623515	453.607859417128	1.870	1.482	0.793	1.465	1.203	1.252	0.821	1.208	0.903	0.568	-0.335	0.551	0.267	0.324	-0.284	0.273	0.903	1.870	1.482	0.793	1.465	1.203	1.252	0.821	1.208	0.903	0.568	-0.335	0.551	0.267	0.324	-0.284	0.273	0.903	1950-02-01	1945-02-01	1959-02-01	1946-02-01	1942-02-01	1959-02-01	1950-02-01	1950-02-01	1950-02-01	1945-02-01	1959-02-01	1946-02-01	1942-02-01	1959-02-01	1950-02-01	1950-02-01	0.00	0.00	0.00	0.00	0.00	0.00	0.00	0.00	High	High	High	High	High	High	High	High	High	High	High	High	High	High	High	High	1	1.591729E-05	0.0004760906	0.002846248	0.0008238293	0.09686181	0.000627746	0.01985539	0.04017839	1.591729E-05	0.0001079109	0.0020368218	0.006642902	0.002845593	0.1496547869	0.001995455	0.03172765	0.0746758967									1.591729E-05	0.0004760906	0.002846248	0.0008238293	0.09686181	0.000627746	0.01985539	0.04017839	1.591729E-05	0.0001079109	0.0020368218	0.006642902	0.002845593	0.1496547869	0.001995455	0.03172765	0.0746758967
7.95265e+18	TRUE	High	IsMasterProtein	AT2G30280.1	Symbols: RDM4, DMS4 RNA-directed DNA methylation 4 chr2:12909804-12911860 REVERSE LENGTH=346	0	0	0	0	0	0	0	1	0	0	0	0	0	1	0	0	0	0	0	0	0	0	0	1	0	0	0	0	0	0	0	0	1	3	0	0	0	0	0	0	0	1	0	0	0	0	0	1	0	0	0	0	0	0	0	0	0	1	0	0	0	0	0	0	0	0	1	3	0.000	FALSE		9.194	9	3	3	3	3	346	40.1	1939-04-01	925.30	3	metabolic process;regulation of biological process	nucleus			817578	AT2G30280	RDM4	2			0	0	0.845	1.344	1.591	0.840	1.196	0.964	1.424	1.077	334.0	282.0	448.7	348.1	292.4	416.5	1989-03-01	1940-12-01	1959-02-01	1953-01-01	1945-09-01	1957-04-01	450.020333262634	304.034753552841	325.086021969621	280.912598794947	271.550629478801	339.681631964212	463.867911387018	431.25517532358	444.324527180835	332.236157995945	326.97017290001	303.515289502558	305.041820824315	267.688479841005	458.971412155969	415.386932608403	431.822291364851	463.867911387018	304.034753552841	325.086021969621	280.912598794947	271.550629478801	339.681631964212	463.867911387018	431.25517532358	444.324527180835	332.236157995945	326.97017290001	303.515289502558	305.041820824315	267.688479841005	458.971412155969	415.386932608403	431.822291364851	463.867911387018	0.941	1.420	1.508	0.885	1.320	1.015	1.492	1.026	-0.087	0.505	0.593	-0.177	0.400	0.021	0.577	0.037	0.593	0.941	1.420	1.508	0.885	1.320	1.015	1.492	1.026	-0.087	0.505	0.593	-0.177	0.400	0.021	0.577	0.037	0.593	1948-02-01	1957-02-01	1956-02-01	1949-02-01	1958-02-01	1947-02-01	1955-02-01	1964-02-01	1948-02-01	1957-02-01	1956-02-01	1949-02-01	1958-02-01	1947-02-01	1955-02-01	1964-02-01	0.00	0.00	0.00	0.00	0.00	0.00	0.00	0.00	High	High	High	High	High	High	High	High	High	High	High	High	High	High	High	High	1	0.4499753	0.0001407493	0.0003315464	0.05029112	0.0006287224	0.8338106	6.019242E-05	0.5061351	6.019242E-05	0.4916056	0.0010352288	0.001265894	0.07673632	0.0037142929	0.8600457	0.0002810294	0.5907027942									0.4499753	0.0001407493	0.0003315464	0.05029112	0.0006287224	0.8338106	6.019242E-05	0.5061351	6.019242E-05	0.4916056	0.0010352288	0.001265894	0.07673632	0.0037142929	0.8600457	0.0002810294	0.5907027942
1.17108e+18	TRUE	High	IsMasterProtein	AT4G10070.1	Symbols: KH domain-containing protein chr4:6295608-6299759 REVERSE LENGTH=725	0	0	0	0	0	0	0	0	2	2	0	0	0	0	0	0	0	0	0	0	0	0	0	0	0	0	0	0	0	0	0	0	2	4	0	0	0	0	0	0	0	0	2	1	0	0	0	0	0	0	0	0	0	0	0	0	0	0	0	0	0	0	0	0	0	0	2	3	0.000	FALSE		9.193	3	3	3	4	1	725	77.2	1977-04-01	1107.03	3		nucleus	RNA binding	Pf00013, Pf07650, Pf13014, Pf13083	826598	AT4G10070	AT4G10070	4			0	0	1.079	1.354	1.254	1.263	1.550	0.723	1.228	0.738	145.4	156.9	196.8	171.9	217.1	266.5	1994-01-01	1959-03-01	1982-08-01	1970-06-01	2021-03-01	0.54	266.911909204101	134.20616470993	139.586960869187	148.796734376236	161.353588669695	157.337230762397	203.450904268252	221.309178206167	183.355094264819	173.903418398755	152.32550750067	217.153994362644	226.469758943433	217.373894531835	271.251103125309	266.190848125631	279.964012560454	279.964012560454	134.20616470993	139.586960869187	148.796734376236	161.353588669695	157.337230762397	203.450904268252	221.309178206167	183.355094264819	173.903418398755	152.32550750067	217.153994362644	226.469758943433	217.373894531835	271.251103125309	266.190848125631	279.964012560454	279.964012560454	1.138	1.477	1.298	1.353	1.674	0.707	1.237	0.742	0.186	0.562	0.376	0.437	0.743	-0.500	0.306	-0.431	0.743	1.138	1.477	1.298	1.353	1.674	0.707	1.237	0.742	0.186	0.562	0.376	0.437	0.743	-0.500	0.306	-0.431	0.743	2016-02-01	2022-02-01	2025-02-01	2028-02-01	1932-02-01	2027-02-01	1939-02-01	1937-02-01	2016-02-01	2022-02-01	2025-02-01	2028-02-01	1932-02-01	2027-02-01	1939-02-01	1937-02-01	0.00	0.00	0.00	0.00	0.00	0.00	0.00	0.00	High	High	High	High	High	High	High	High	High	High	High	High	High	High	High	High	1	0.01605619	0.0008153865	0.001887965	0.0008848553	6.205389E-05	1.95822E-05	0.0001238084	0.0006838151	1.95822E-05	0.02385217	0.0029222116	0.004766522	0.002992547	0.0010925369	0.0001725332	0.0004773232	0.003711137					5				0.01605619	0.0008153865	0.001887965	0.0008848553	6.205389E-05	1.95822E-05	0.0001238084	0.0006838151	1.95822E-05	0.02385217	0.0029222116	0.004766522	0.002992547	0.0010925369	0.0001725332	0.0004773232	0.003711137					5
-6.07836e+18	TRUE	High	IsMasterProtein	AT2G42770.1	Symbols: Peroxisomal membrane 22 kDa (Mpv17/PMP22) family protein chr2:17798635-17799927 REVERSE LENGTH=232	0	0	0	0	0	0	1	0	0	0	0	0	0	1	1	1	0	0	0	0	0	0	0	0	0	0	0	0	0	0	0	0	1	4	0	0	0	0	0	0	1	0	0	0	0	0	0	1	1	1	0	0	0	0	0	0	0	0	0	0	0	0	0	0	0	0	1	4	0.000	FALSE		9.186	14	2	2	4	2	232	2021-09-25	1980-09-01	1446.66	2		cytoplasm;membrane;mitochondrion		Pf04117	818877	AT2G42770	AT2G42770	2			0	0	0.882	0.801	0.909	0.904	0.783	0.956	0.867	1.003	492.4	434.1	394.4	502.1	453.9	393.3	2029-01-01	2021-08-06	1958-02-01	1974-04-01	1931-10-01	1980-01-01	519.237836988831	465.05609976979	462.105405692825	432.384195864622	403.708441846471	453.823660867911	412.450255832138	381.197150721071	389.400501909927	500.913479259627	451.108243804639	475.464786278502	473.420555763347	412.048074588021	396.211603162993	392.275613834898	420.312054613889	500.913479259627	465.05609976979	462.105405692825	432.384195864622	403.708441846471	453.823660867911	412.450255832138	381.197150721071	389.400501909927	500.913479259627	451.108243804639	475.464786278502	473.420555763347	412.048074588021	396.211603162993	392.275613834898	420.312054613889	500.913479259627	0.926	0.850	0.918	0.952	0.847	0.949	0.890	0.979	-0.110	-0.234	-0.124	-0.071	-0.239	-0.076	-0.169	-0.031	0.239	0.926	0.850	0.918	0.952	0.847	0.949	0.890	0.979	-0.110	-0.234	-0.124	-0.071	-0.239	-0.076	-0.169	-0.031	0.239	1965-02-01	1963-02-01	1961-02-01	1967-02-01	1964-02-01	1964-02-01	1963-02-01	1960-02-01	1965-02-01	1963-02-01	1961-02-01	1967-02-01	1964-02-01	1964-02-01	1963-02-01	1960-02-01	0.00	0.00	0.00	0.00	0.00	0.00	0.00	0.00	High	High	High	High	High	High	High	High	High	High	High	High	High	High	High	High	1	0.1289585	0.003985564	0.08215585	0.446091	0.01249455	0.3394729	0.03829852	0.5459593	0.003985564	0.1562562	0.0094213065	0.1148613	0.5074711	0.0296770964	0.3983254	0.05666569	0.6282417644									0.1289585	0.003985564	0.08215585	0.446091	0.01249455	0.3394729	0.03829852	0.5459593	0.003985564	0.1562562	0.0094213065	0.1148613	0.5074711	0.0296770964	0.3983254	0.05666569	0.6282417644
-4.5914e+18	TRUE	High	IsMasterProtein	AT3G52470.1	Symbols: Late embryogenesis abundant (LEA) hydroxyproline-rich glycoprotein family chr3:19450750-19451376 FORWARD LENGTH=208	0	0	0	0	0	0	0	0	0	1	1	0	0	0	1	0	0	2	0	0	0	0	0	0	0	0	0	0	0	0	0	0	2	5	0	0	0	0	0	0	0	0	0	1	1	0	0	0	1	0	0	1	0	0	0	0	0	0	0	0	0	0	0	0	0	0	1	4	0.000	FALSE		9.185	13	3	3	5	2	208	2021-01-23	1977-09-01	1312.39	3	defense response;regulation of biological process;response to stimulus	membrane	signal transducer activity	Pf03168	824412	AT3G52470	AT3G52470	3			0	0	0.561	1.019	1.819	1.315	1.178	0.471	0.896	0.957	402.3	225.5	410.1	363.8	478.3	428.5	1963-09-01	13.90	28.59	27.00	21.13	20.88	493.349331953427	402.997730248342	355.841523009141	265.203313267496	226.96202590327	203.317008257704	247.130207742509	411.706951685125	415.409681506527	289.278733353212	410.066957497618	459.397060890001	341.957908467763	505.301503420662	439.825983519675	439.945006723193	309.688864455026	505.301503420662	402.997730248342	355.841523009141	265.203313267496	226.96202590327	203.317008257704	247.130207742509	411.706951685125	415.409681506527	289.278733353212	410.066957497618	459.397060890001	341.957908467763	505.301503420662	439.825983519675	439.945006723193	309.688864455026	505.301503420662	0.609	0.920	1.512	1.248	1.136	0.536	0.911	0.890	-0.717	-0.121	0.596	0.319	0.184	-0.899	-0.135	-0.168	0.899	0.609	0.920	1.512	1.248	1.136	0.536	0.911	0.890	-0.717	-0.121	0.596	0.319	0.184	-0.899	-0.135	-0.168	0.899	1947-02-01	1956-02-01	1945-02-01	1959-02-01	1956-02-01	1950-02-01	1961-02-01	1957-02-01	1947-02-01	1956-02-01	1945-02-01	1959-02-01	1956-02-01	1950-02-01	1961-02-01	1957-02-01	0.00	0.00	0.00	0.00	0.00	0.00	0.00	0.00	High	High	High	High	High	High	High	High	High	High	High	High	High	High	High	High	1	0.001598303	0.6404609	0.02620797	0.1871864	0.4239889	0.001038227	0.4930643	0.5016438	0.001038227	0.003252297	0.6935460429	0.04292484	0.2388325	0.5049219502	0.00295094	0.54707	0.5863575208						5			0.001598303	0.6404609	0.02620797	0.1871864	0.4239889	0.001038227	0.4930643	0.5016438	0.001038227	0.003252297	0.6935460429	0.04292484	0.2388325	0.5049219502	0.00295094	0.54707	0.5863575208						5
4.16264e+18	TRUE	High	IsMasterProtein	AT1G76110.1	Symbols: HMG (high mobility group) box protein with ARID/BRIGHT DNA-binding domain chr1:28555287-28557465 REVERSE LENGTH=338	0	0	0	0	0	0	0	0	0	0	1	0	0	0	0	0	2	0	0	0	0	0	0	0	0	0	0	0	0	0	0	0	2	3	0	0	0	0	0	0	0	0	0	0	1	0	0	0	0	0	2	0	0	0	0	0	0	0	0	0	0	0	0	0	0	0	2	3	0.000	FALSE		9.184	9	3	3	3	3	338	38.8	1960-09-01	881.24	3	cell organization and biogenesis;development;metabolic process;regulation of biological process	nucleus	DNA binding;protein binding	Pf00505, Pf01388, Pf09011	843943	AT1G76110	AT1G76110	1			0	0	0.524	0.800	1.527	0.737	0.907	0.699	1.231	0.867	445.8	233.5	356.6	453.2	334.1	411.2	1985-03-01	1935-11-01	1953-06-01	0.09	2017-09-01	1968-02-01	458.131739456177	406.015072805922	433.850756876859	232.537721777814	217.182181927765	269.847956785148	331.228237652635	358.046741349547	357.336577619739	436.891860825105	421.312995822703	336.763855513911	348.541430898971	299.706736316067	422.054383170064	427.309875652492	428.148612783947	436.891860825105	406.015072805922	433.850756876859	232.537721777814	217.182181927765	269.847956785148	331.228237652635	358.046741349547	357.336577619739	436.891860825105	421.312995822703	336.763855513911	348.541430898971	299.706736316067	422.054383170064	427.309875652492	428.148612783947	436.891860825105	0.569	0.831	1.460	0.764	0.993	0.729	1.300	0.819	-0.813	-0.268	0.546	-0.389	-0.011	-0.456	0.378	-0.289	0.813	0.569	0.831	1.460	0.764	0.993	0.729	1.300	0.819	-0.813	-0.268	0.546	-0.389	-0.011	-0.456	0.378	-0.289	0.813	1950-02-01	1958-02-01	1946-02-01	1957-02-01	1963-02-01	1945-02-01	1957-02-01	1959-02-01	1950-02-01	1958-02-01	1946-02-01	1957-02-01	1963-02-01	1945-02-01	1957-02-01	1959-02-01	0.00	0.00	0.00	0.00	0.00	0.00	0.00	0.00	High	High	High	High	High	High	High	High	High	High	High	High	High	High	High	High	1	0.000301764	0.004384643	0.000424125	0.002509436	0.8219034	0.002298082	0.0004681788	0.000435259	0.000301764	0.000857244	0.0101557596	0.001507357	0.006510633	0.8579489512	0.005555214	0.00134211	0.0027810824									0.000301764	0.004384643	0.000424125	0.002509436	0.8219034	0.002298082	0.0004681788	0.000435259	0.000301764	0.000857244	0.0101557596	0.001507357	0.006510633	0.8579489512	0.005555214	0.00134211	0.0027810824
-8.1722e+18	TRUE	High	IsMasterProtein	AT1G22370.2	Symbols: AtUGT85A5, UGT85A5 UDP-glucosyl transferase 85A5 chr1:7898116-7899879 REVERSE LENGTH=479	0	0	0	0	0	0	0	0	0	0	1	1	0	1	0	0	0	1	0	0	0	0	0	0	0	0	0	0	0	0	0	0	1	4	0	0	0	0	0	0	0	0	0	0	1	1	0	1	0	0	0	1	0	0	0	0	0	0	0	0	0	0	0	0	0	0	1	4	0.000	FALSE		9.179	7	4	4	4	2	479	53.9	2027-05-01	1046.84	4	metabolic process	nucleus	catalytic activity	Pf00201	838844	AT1G22370	UGT85A5	1			0	0	0.990	0.886	0.895	1.063	1.005	1.000	0.946	0.947	542.5	536.9	480.7	504.9	536.6	507.7	0.63	1940-04-01	1967-07-01	1931-08-01	3.00	2021-12-01	562.926543685912	505.43788474065	516.063376736908	534.733482272452	566.595627246252	517.071853787301	482.631551853699	482.669112529682	531.694703238536	516.604469098876	442.305173565348	530.096100982514	559.725816802806	532.347836857525	521.089401983731	513.284193283226	528.695696973227	566.595627246252	505.43788474065	516.063376736908	534.733482272452	566.595627246252	517.071853787301	482.631551853699	482.669112529682	531.694703238536	516.604469098876	442.305173565348	530.096100982514	559.725816802806	532.347836857525	521.089401983731	513.284193283226	528.695696973227	566.595627246252	1.056	0.976	0.925	1.131	1.090	0.997	0.964	0.957	0.078	-0.035	-0.113	0.177	0.124	-0.004	-0.053	-0.064	0.177	1.056	0.976	0.925	1.131	1.090	0.997	0.964	0.957	0.078	-0.035	-0.113	0.177	0.124	-0.004	-0.053	-0.064	0.177	1972-02-01	1970-02-01	1971-02-01	1971-02-01	1970-02-01	1973-02-01	1972-02-01	1971-02-01	1972-02-01	1970-02-01	1971-02-01	1971-02-01	1970-02-01	1973-02-01	1972-02-01	1971-02-01	0.00	0.00	0.00	0.00	0.00	0.00	0.00	0.00	High	High	High	High	High	High	High	High	High	High	High	High	High	High	High	High	1	0.2113382	0.5727889	0.1090602	0.06362877	0.1539246	0.9390293	0.2122442	0.2476765	0.06362877	0.2455236	0.6325062491	0.147479	0.09390977	0.2190110271	0.9479885	0.2601507	0.3318291068									0.2113382	0.5727889	0.1090602	0.06362877	0.1539246	0.9390293	0.2122442	0.2476765	0.06362877	0.2455236	0.6325062491	0.147479	0.09390977	0.2190110271	0.9479885	0.2601507	0.3318291068
5.15907e+16	TRUE	High	IsMasterProtein	AT5G19310.1	Symbols: Homeotic gene regulator chr5:6498906-6503432 FORWARD LENGTH=1064	0	0	0	0	0	0	1	0	0	0	0	0	0	1	1	1	0	0	0	0	0	0	0	0	0	0	0	0	0	0	0	0	1	4	0	0	0	0	0	0	1	0	0	0	0	0	0	1	1	1	0	0	0	0	0	0	0	0	0	0	0	0	0	0	0	0	1	4	0.000	FALSE		9.179	3	3	3	4	1	1064	122.8	1990-06-01	1072.57	3	cell growth;cell organization and biogenesis;development;metabolic process;regulation of biological process;response to stimulus	nucleus	catalytic activity;DNA binding;nucleotide binding;protein binding	Pf00176, Pf00270, Pf00271, Pf11496, Pf14619	832051	AT5G19310	AT5G19310; CHR23	5	Interleukin-7 signaling; Chromatin modifying enzymes		6	0	1.068	1.137	1.065	0.800	0.983	1.041	1.229	0.902	63.0	67.3	71.7	80.8	64.7	79.5	1960-10-01	32.82	2021-12-17	26.78	23.98	1974-10-01	106.864558680726	54.7259987040654	64.3520607160407	67.0324869924138	59.5280832040159	107.154820991889	91.5899613931245	71.9441233392434	62.7580641993776	94.4365327070782	61.9868695719241	62.1064914490278	97.0862086138007	62.6642303906923	81.5716497352692	68.59148022751	89.5377427626661	107.154820991889	54.7259987040654	64.3520607160407	67.0324869924138	59.5280832040159	107.154820991889	91.5899613931245	71.9441233392434	62.7580641993776	94.4365327070782	61.9868695719241	62.1064914490278	97.0862086138007	62.6642303906923	81.5716497352692	68.59148022751	89.5377427626661	107.154820991889	1.269	1.255	0.989	0.945	1.038	1.042	1.099	0.938	0.344	0.328	-0.016	-0.082	0.054	0.059	0.136	-0.092	0.344	1.269	1.255	0.989	0.945	1.038	1.042	1.099	0.938	0.344	0.328	-0.016	-0.082	0.054	0.059	0.136	-0.092	0.344	1983-01-01	1982-01-01	1987-01-01	1987-01-01	1989-01-01	1987-01-01	1988-01-01	1989-01-01	1983-01-01	1982-01-01	1987-01-01	1987-01-01	1989-01-01	1987-01-01	1988-01-01	1989-01-01	0.00	0.00	0.00	0.00	0.00	0.00	0.00	0.00	High	High	High	High	High	High	High	High	High	High	High	High	High	High	High	High	1	0.2360152	0.1048339	0.9475955	0.765532	0.7978355	0.8280737	0.4941787	0.5739246	0.1048339	0.2720075	0.1454824505	0.9584472	0.8025545	0.8385589713	0.8557803	0.5481358	0.6530592261									0.2360152	0.1048339	0.9475955	0.765532	0.7978355	0.8280737	0.4941787	0.5739246	0.1048339	0.2720075	0.1454824505	0.9584472	0.8025545	0.8385589713	0.8557803	0.5481358	0.6530592261
-8.13612e+18	TRUE	High	IsMasterProtein	AT5G62650.1	Symbols: Tic22-like family protein chr5:25152873-25155872 REVERSE LENGTH=529	0	0	0	0	0	0	0	1	0	0	0	0	0	0	1	1	0	0	0	0	0	0	0	0	0	0	0	0	0	0	0	0	1	3	0	0	0	0	0	0	0	1	0	0	0	0	0	0	1	1	0	0	0	0	0	0	0	0	0	0	0	0	0	0	0	0	1	3	0.000	FALSE		9.177	5	2	2	3	2	529	58.7	1981-06-01	1092.91	2				Pf04278	836386	AT5G62650	AT5G62650	5			0	0	0.544	0.644	1.185	0.626	0.699	0.722	1.116	0.766	245.9	133.8	158.5	295.8	185.2	206.8	2020-03-01	1973-03-01	2020-08-01	2018-04-01	1957-03-01	1977-03-01	304.633568336106	235.365392584883	227.648820735273	126.856862815098	138.012019259022	134.11493615654	154.189691982093	159.098086531015	172.959084921147	277.020199050339	283.030932220643	182.1753600374	193.196209796771	181.013106250543	212.252652712841	195.071170646052	220.928680165248	283.030932220643	235.365392584883	227.648820735273	126.856862815098	138.012019259022	134.11493615654	154.189691982093	159.098086531015	172.959084921147	277.020199050339	283.030932220643	182.1753600374	193.196209796771	181.013106250543	212.252652712841	195.071170646052	220.928680165248	283.030932220643	0.574	0.699	1.218	0.662	0.747	0.717	1.128	0.774	-0.800	-0.516	0.285	-0.595	-0.421	-0.480	0.174	-0.369	0.800	0.574	0.699	1.218	0.662	0.747	0.717	1.128	0.774	-0.800	-0.516	0.285	-0.595	-0.421	-0.480	0.174	-0.369	0.800	2024-02-01	2029-02-01	2017-02-01	1936-02-01	1938-02-01	2020-02-01	2029-02-01	2026-02-01	2024-02-01	2029-02-01	2017-02-01	1936-02-01	1938-02-01	2020-02-01	2029-02-01	2026-02-01	0.00	0.00	0.00	0.00	0.00	0.00	0.00	0.00	High	High	High	High	High	High	High	High	High	High	High	High	High	High	High	High	1	1.28679E-05	0.0002442449	0.002580938	3.388956E-05	0.0009067875	4.064171E-05	0.01882302	0.0009858554	1.28679E-05	9.52909E-05	0.001378694	0.00612808	0.0004709723	0.004655195	0.0002777097	0.03024986	0.0047077018									1.28679E-05	0.0002442449	0.002580938	3.388956E-05	0.0009067875	4.064171E-05	0.01882302	0.0009858554	1.28679E-05	9.52909E-05	0.001378694	0.00612808	0.0004709723	0.004655195	0.0002777097	0.03024986	0.0047077018
3.92463e+18	TRUE	High	IsMasterProtein	AT4G17020.3	Symbols: transcription factor-related chr4:9577973-9581082 REVERSE LENGTH=482	0	0	0	0	0	0	0	0	0	0	0	1	0	1	1	0	0	0	0	0	0	0	0	0	0	0	0	0	0	0	0	0	1	3	0	0	0	0	0	0	0	0	0	0	0	1	0	1	1	0	0	0	0	0	0	0	0	0	0	0	0	0	0	0	0	0	1	3	0.000	FALSE		9.176	6	3	3	3	3	482	55.5	1968-07-01	838.73	3	metabolic process;regulation of biological process;response to stimulus	nucleus	catalytic activity;DNA binding	Pf03849, Pf11626, Pf13625	827410	AT4G17020	AT4G17020	4			0	0	1.105	1.056	0.955	1.166	1.125	0.879	0.965	0.870	814.3	900.1	859.5	877.6	1023.4	987.6	2017-02-01	1972-03-01	1984-01-01	1966-04-01	1997-05-01	1937-02-01	1104.94229234619	750.385665087426	783.061305429441	919.267382684318	863.042286294495	902.509822575679	873.319708667933	879.94609652204	848.615814195656	819.168170495339	842.624769106174	1061.32502377385	1025.70644127405	1048.2324908113	1008.81898926075	1023.23784885303	1037.27551214766	1061.32502377385	750.385665087426	783.061305429441	919.267382684318	863.042286294495	902.509822575679	873.319708667933	879.94609652204	848.615814195656	819.168170495339	842.624769106174	1061.32502377385	1025.70644127405	1048.2324908113	1008.81898926075	1023.23784885303	1037.27551214766	1061.32502377385	1.167	1.131	0.969	1.258	1.231	0.856	0.979	0.848	0.223	0.178	-0.045	0.331	0.300	-0.224	-0.031	-0.238	0.331	1.167	1.131	0.969	1.258	1.231	0.856	0.979	0.848	0.223	0.178	-0.045	0.331	0.300	-0.224	-0.031	-0.238	0.331	1992-02-01	1991-02-01	1994-02-01	1997-02-01	1996-02-01	1999-02-01	2021-01-03	1997-02-01	1992-02-01	1991-02-01	1994-02-01	1997-02-01	1996-02-01	1999-02-01	2021-01-03	1997-02-01	0.00	0.00	0.00	0.00	0.00	0.00	0.00	0.00	High	High	High	High	High	High	High	High	High	High	High	High	High	High	High	High	1	0.005667506	0.007742358	0.3718502	0.0004208223	0.0007706528	0.001280335	0.4125281	0.0004379751	0.0004208223	0.009565484	0.0159611459	0.4338861	0.00182671	0.0042257394	0.003476356	0.4682621	0.0027848214									0.005667506	0.007742358	0.3718502	0.0004208223	0.0007706528	0.001280335	0.4125281	0.0004379751	0.0004208223	0.009565484	0.0159611459	0.4338861	0.00182671	0.0042257394	0.003476356	0.4682621	0.0027848214
3.18947e+18	TRUE	High	IsMasterProtein	AT3G22231.1	Symbols: PCC1 pathogen and circadian controlled 1 chr3:7846080-7846563 REVERSE LENGTH=81	0	1	0	0	0	1	0	0	0	0	0	0	0	0	0	0	0	0	0	0	0	0	0	0	0	0	0	0	0	0	0	0	1	2	0	1	0	0	0	1	0	0	0	0	0	0	0	0	0	0	0	0	0	0	0	0	0	0	0	0	0	0	0	0	0	0	1	2	0.000	FALSE		9.172	37	2	2	2	2	81	2021-05-08	1932-04-01	868.92	2	defense response;metabolic process;regulation of biological process;response to stimulus	membrane;nucleus			821788	AT3G22231	PCC1	3			0	0	0.352	0.681	1.935	0.535	0.524	0.647	0.979	1.279	319.6	112.5	217.6	324.7	173.8	170.2	1950-04-01	1955-07-01	1968-04-01	1943-05-01	1931-04-01	1945-07-01	337.408501195905	289.743053668383	312.48187382044	99.6047421298164	116.377518907627	112.772779917897	224.969640401389	228.780578713014	204.87766857042	325.501059872593	290.283205485838	169.83748963727	169.83269817233	178.052266560413	155.158480066606	173.756781130756	178.734422510663	325.501059872593	289.743053668383	312.48187382044	99.6047421298164	116.377518907627	112.772779917897	224.969640401389	228.780578713014	204.87766857042	325.501059872593	290.283205485838	169.83748963727	169.83269817233	178.052266560413	155.158480066606	173.756781130756	178.734422510663	325.501059872593	0.363	0.729	2.006	0.561	0.549	0.634	0.979	1.298	-1.460	-0.456	1.004	-0.833	-0.864	-0.658	-0.031	0.377	1.460	0.363	0.729	2.006	0.561	0.549	0.634	0.979	1.298	-1.460	-0.456	1.004	-0.833	-0.864	-0.658	-0.031	0.377	1.460	2026-02-01	1941-02-01	2019-02-01	1936-02-01	1936-02-01	2014-02-01	2023-02-01	2028-02-01	2026-02-01	1941-02-01	2019-02-01	1936-02-01	1936-02-01	2014-02-01	2023-02-01	2028-02-01	0.00	0.00	0.00	0.00	0.00	0.00	0.00	0.00	High	High	High	High	High	High	High	High	High	High	High	High	High	High	High	High	1	4.785459E-06	0.0007122267	4.00192E-06	1.971142E-05	7.875649E-05	3.197322E-05	0.6270922	0.001318472	4.00192E-06	5.394746E-05	0.002680129	0.0001087451	0.0003759307	0.0012075619	0.0002381169	0.6747618	0.0057131762	5		5	5	5				4.785459E-06	0.0007122267	4.00192E-06	1.971142E-05	7.875649E-05	3.197322E-05	0.6270922	0.001318472	4.00192E-06	5.394746E-05	0.002680129	0.0001087451	0.0003759307	0.0012075619	0.0002381169	0.6747618	0.0057131762	5		5	5	5
4.78173e+18	TRUE	High	IsMasterProtein	AT5G44790.1	Symbols: RAN1, HMA7 copper-exporting ATPase / responsive-to-antagonist 1 / copper-transporting ATPase (RAN1) chr5:18075846-18079817 REVERSE LENGTH=1001	0	0	0	0	0	0	0	1	0	0	1	0	0	0	0	0	0	0	0	0	0	0	0	0	1	0	0	0	0	0	0	0	1	3	0	0	0	0	0	0	0	1	0	0	1	0	0	0	0	0	0	0	0	0	0	0	0	0	1	0	0	0	0	0	0	0	1	3	0.000	FALSE		9.172	2	3	3	3	3	1001	107.3	2019-05-01	909.76	3	regulation of biological process;response to stimulus;transport	endosome;Golgi;membrane	catalytic activity;metal ion binding;nucleotide binding;transporter activity	Pf00122, Pf00403, Pf00702, Pf08282, Pf12710	834509	AT5G44790	RAN1	5	Ion transport by P-type ATPases		3	0	1.411	1.237	0.877	1.220	0.909	1.175	0.745	1.383	637.5	899.5	788.8	627.3	765.4	570.3	0.12	1933-05-01	1994-07-01	0.20	1972-03-01	1992-03-01	949.141375563812	596.094506868662	604.22058464333	895.906911711041	858.637188822083	951.719404918853	831.063959276776	791.977069156482	683.689292507856	604.362601368577	583.670399449051	783.166972219634	798.349972007674	783.177788377184	547.994082984106	571.746370548068	599.04578363698	951.719404918853	596.094506868662	604.22058464333	895.906911711041	858.637188822083	951.719404918853	831.063959276776	791.977069156482	683.689292507856	604.362601368577	583.670399449051	783.166972219634	798.349972007674	783.177788377184	547.994082984106	571.746370548068	599.04578363698	951.719404918853	1.502	1.277	0.850	1.327	0.964	1.143	0.726	1.338	0.587	0.353	-0.234	0.408	-0.053	0.193	-0.461	0.421	0.587	1.502	1.277	0.850	1.327	0.964	1.143	0.726	1.338	0.587	0.353	-0.234	0.408	-0.053	0.193	-0.461	0.421	0.587	1987-02-01	1983-02-01	1992-02-01	1984-02-01	1977-02-01	1993-02-01	1983-02-01	1982-02-01	1987-02-01	1983-02-01	1992-02-01	1984-02-01	1977-02-01	1993-02-01	1983-02-01	1982-02-01	0.00	0.00	0.00	0.00	0.00	0.00	0.00	0.00	High	High	High	High	High	High	High	High	High	High	High	High	High	High	High	High	1	9.258773E-05	0.00886848	0.02641204	0.0001301738	0.3925799	0.005987487	1.831161E-05	0.001388705	1.831161E-05	0.0003527576	0.0178926647	0.04318627	0.0009158445	0.4750879335	0.01215121	0.0001223101	0.0059222248									9.258773E-05	0.00886848	0.02641204	0.0001301738	0.3925799	0.005987487	1.831161E-05	0.001388705	1.831161E-05	0.0003527576	0.0178926647	0.04318627	0.0009158445	0.4750879335	0.01215121	0.0001223101	0.0059222248
7.7684e+18	TRUE	High	IsMasterProtein	AT1G25540.1	Symbols: PFT1 phytochrome and flowering time regulatory protein (PFT1) chr1:8969392-8974446 REVERSE LENGTH=836	1	0	0	0	0	0	0	0	1	0	0	0	0	0	0	0	0	1	0	0	0	0	0	0	0	0	0	0	0	0	0	0	1	3	1	0	0	0	0	0	0	0	1	0	0	0	0	0	0	0	0	1	0	0	0	0	0	0	0	0	0	0	0	0	0	0	1	3	0.000	FALSE		9.171	4	3	3	3	3	836	89.5	2025-08-01	792.64	3	cell organization and biogenesis;defense response;metabolic process;regulation of biological process;response to stimulus	nucleus	DNA binding;protein binding	Pf08430, Pf11265	839141	AT1G25540	PFT1	1			0	0	1.031	1.244	1.206	0.922	1.199	1.072	1.300	0.995	130.7	134.8	162.6	136.3	125.7	163.5	1965-02-01	1935-12-01	1991-02-01	0.87	1943-07-01	1953-02-01	165.429663539886	120.00340061377	126.080909783523	134.241810658259	127.850860404084	160.679291419069	168.069131926513	166.094372373794	154.27797125627	130.702533871497	127.428486859791	135.19420534909	131.117048251551	125.755688850268	161.306106963929	163.013475119921	173.111016198608	173.111016198608	120.00340061377	126.080909783523	134.241810658259	127.850860404084	160.679291419069	168.069131926513	166.094372373794	154.27797125627	130.702533871497	127.428486859791	135.19420534909	131.117048251551	125.755688850268	161.306106963929	163.013475119921	173.111016198608	173.111016198608	1.140	1.323	1.160	1.012	1.284	1.074	1.269	0.982	0.189	0.403	0.214	0.018	0.361	0.102	0.343	-0.027	0.403	1.140	1.323	1.160	1.012	1.284	1.074	1.269	0.982	0.189	0.403	0.214	0.018	0.361	0.102	0.343	-0.027	0.403	2021-12-02	2015-02-01	2018-02-01	2021-11-02	2017-02-01	2013-02-01	2017-02-01	2022-02-01	2021-12-02	2015-02-01	2018-02-01	2021-11-02	2017-02-01	2013-02-01	2017-02-01	2022-02-01	0.00	0.00	0.00	0.00	0.00	0.00	0.00	0.00	High	High	High	High	High	High	High	High	High	High	High	High	High	High	High	High	1	0.1284554	0.0005256846	0.05229807	0.7457223	0.0006561543	0.2877377	0.0001784677	0.6208613	0.0001784677	0.1556832	0.0021707848	0.07768026	0.7850984	0.0038193469	0.3448142	0.0006269068	0.6947067779									0.1284554	0.0005256846	0.05229807	0.7457223	0.0006561543	0.2877377	0.0001784677	0.6208613	0.0001784677	0.1556832	0.0021707848	0.07768026	0.7850984	0.0038193469	0.3448142	0.0006269068	0.6947067779
-8.86816e+18	TRUE	High	IsMasterProtein	AT5G35735.1	Symbols: Auxin-responsive family protein chr5:13900913-13902934 REVERSE LENGTH=404	0	0	0	0	0	0	1	1	1	1	0	0	0	0	0	0	0	0	0	0	0	0	0	0	0	0	1	0	0	0	0	0	1	5	0	0	0	0	0	0	1	1	1	1	0	0	0	0	0	0	0	0	0	0	0	0	0	0	0	0	1	0	0	0	0	0	1	5	0.000	FALSE		9.167	6	2	2	5	2	404	43.8	1954-09-01	2028.94	2	metabolic process;transport	membrane	metal ion binding	Pf03188, Pf04526	833550	AT5G35735	AT5G35735	5			0	0	2.255	2.220	0.985	3.898	1.870	0.711	0.480	1.459	216.3	487.7	480.2	176.0	686.1	329.1	13.26	2021-11-04	1960-09-01	41.09	1987-03-01	17.58	732.446219828794	184.217263985293	225.003445706521	485.750426501335	488.520900669313	523.324460144338	539.020236840737	482.138143387493	424.506007615158	229.012412259534	121.240100029501	703.533123003408	715.654853623967	701.49935407931	254.64194672249	350.601261174773	345.670936288323	715.654853623967	184.217263985293	225.003445706521	485.750426501335	488.520900669313	523.324460144338	539.020236840737	482.138143387493	424.506007615158	229.012412259534	121.240100029501	703.533123003408	715.654853623967	701.49935407931	254.64194672249	350.601261174773	345.670936288323	715.654853623967	2.451	2.356	0.961	4.242	1.882	0.706	0.444	1.529	1.293	1.236	-0.057	2.085	0.913	-0.503	-1.172	0.613	2.085	2.451	2.356	0.961	4.242	1.882	0.706	0.444	1.529	1.293	1.236	-0.057	2.085	0.913	-0.503	-1.172	0.613	2.085	1950-02-01	1949-02-01	1969-02-01	1954-02-01	1936-02-01	1977-02-01	1967-02-01	1959-02-01	1950-02-01	1949-02-01	1969-02-01	1954-02-01	1936-02-01	1977-02-01	1967-02-01	1959-02-01	0.00	0.00	0.00	0.00	0.00	0.00	0.00	0.00	High	High	High	High	High	High	High	High	High	High	High	High	High	High	High	High	1	1.970496E-05	0.0001236464	0.5477757	0.0002166192	0.02145475	1.414114E-05	3.13249E-05	0.004462085	1.414114E-05	0.000123439	0.0009694861	0.6063261	0.001216505	0.0445912973	0.0001412396	0.0001749254	0.013593586	5	1		1			1		1.970496E-05	0.0001236464	0.5477757	0.0002166192	0.02145475	1.414114E-05	3.13249E-05	0.004462085	1.414114E-05	0.000123439	0.0009694861	0.6063261	0.001216505	0.0445912973	0.0001412396	0.0001749254	0.013593586	5	1		1			1
2.66381e+18	TRUE	High	IsMasterProtein	AT5G63100.1	Symbols: S-adenosyl-L-methionine-dependent methyltransferases superfamily protein chr5:25314434-25315423 REVERSE LENGTH=329	0	0	0	0	0	0	1	0	0	0	0	1	1	1	0	0	0	0	0	0	0	0	0	0	0	0	0	0	0	0	0	0	1	4	0	0	0	0	0	0	1	0	0	0	0	1	1	1	0	0	0	0	0	0	0	0	0	0	0	0	0	0	0	0	0	0	1	4	0.000	FALSE		9.161	10	3	3	4	3	329	37.0	1935-08-01	1035.30	3	metabolic process		catalytic activity	Pf01795	836430	AT5G63100	AT5G63100	5			0	0	0.545	0.559	1.026	0.714	0.644	0.672	0.902	0.764	1926.0	1049.8	1076.8	2187.9	1562.1	1409.7	2021-03-01	1983-06-01	1998-10-01	1972-03-01	2021-04-01	0.70	2246.18788086546	1789.27230437154	1837.2606557289	1149.20830048483	1019.22069686702	1052.60174088159	1092.39948851572	1081.16099346262	1266.40660730486	2166.91794457832	1979.90972882948	1500.39549576773	1602.81320391191	1604.41521303809	1446.93170085331	1407.27002902719	1463.58389814582	2166.91794457832	1789.27230437154	1837.2606557289	1149.20830048483	1019.22069686702	1052.60174088159	1092.39948851572	1081.16099346262	1266.40660730486	2166.91794457832	1979.90972882948	1500.39549576773	1602.81320391191	1604.41521303809	1446.93170085331	1407.27002902719	1463.58389814582	2166.91794457832	0.591	0.631	1.067	0.757	0.695	0.684	0.918	0.795	-0.758	-0.665	0.093	-0.401	-0.525	-0.549	-0.124	-0.332	0.758	0.591	0.631	1.067	0.757	0.695	0.684	0.918	0.795	-0.758	-0.665	0.093	-0.401	-0.525	-0.549	-0.124	-0.332	0.758	2014-03-01	2016-03-01	2021-04-03	2026-03-01	2024-03-01	2021-11-03	2018-03-01	2021-11-03	2014-03-01	2016-03-01	2021-04-03	2026-03-01	2024-03-01	2021-11-03	2018-03-01	2021-11-03	0.00	0.00	0.00	0.00	0.00	0.00	0.00	0.00	High	High	High	High	High	High	High	High	High	High	High	High	High	High	High	High	1	4.321239E-05	0.0002596118	0.283032	0.0008091775	0.0001411954	4.73418E-05	0.02293196	0.002114721	4.321239E-05	0.0002096281	0.0014284673	0.3416653	0.002812278	0.0015828141	0.0003060749	0.03599792	0.0079298342									4.321239E-05	0.0002596118	0.283032	0.0008091775	0.0001411954	4.73418E-05	0.02293196	0.002114721	4.321239E-05	0.0002096281	0.0014284673	0.3416653	0.002812278	0.0015828141	0.0003060749	0.03599792	0.0079298342
-6.45986e+18	TRUE	High	IsMasterProtein	AT2G42670.2	Symbols: Protein of unknown function (DUF1637) chr2:17772004-17773700 REVERSE LENGTH=242	0	0	0	0	0	1	0	0	0	0	0	0	1	0	0	0	0	0	0	0	0	0	0	0	0	0	0	0	0	0	0	0	1	2	0	0	0	0	0	1	0	0	0	0	0	0	1	0	0	0	0	0	0	0	0	0	0	0	0	0	0	0	0	0	0	0	1	2	0.000	FALSE		9.151	13	2	2	2	2	242	2021-03-27	2021-11-06	986.28	2	metabolic process	cytoplasm;nucleus	catalytic activity;metal ion binding	Pf07847	818867	AT2G42670	AT2G42670	2			0	0	1.078	1.252	1.161	0.989	1.134	1.133	1.146	1.148	778.8	839.6	974.9	748.9	740.7	849.1	2021-02-01	1996-06-01	1931-03-01	1968-04-01	1987-03-01	2021-11-01	1019.83598904419	740.263758671241	726.101992682632	836.212011831991	787.898436946375	902.298683993527	1054.33395428153	978.854820918727	944.413094823866	746.803762015591	673.145656428642	729.178188407981	772.654611270898	720.344575704751	858.758773654526	852.855701586552	891.85313625708	1054.33395428153	740.263758671241	726.101992682632	836.212011831991	787.898436946375	902.298683993527	1054.33395428153	978.854820918727	944.413094823866	746.803762015591	673.145656428642	729.178188407981	772.654611270898	720.344575704751	858.758773654526	852.855701586552	891.85313625708	1054.33395428153	1.147	1.352	1.179	1.044	1.224	1.136	1.172	1.143	0.198	0.435	0.238	0.062	0.291	0.184	0.229	0.192	0.435	1.147	1.352	1.179	1.044	1.224	1.136	1.172	1.143	0.198	0.435	0.238	0.062	0.291	0.184	0.229	0.192	0.435	1989-02-01	1993-02-01	1996-02-01	1986-02-01	1989-02-01	1990-02-01	1990-02-01	1997-02-01	1989-02-01	1993-02-01	1996-02-01	1986-02-01	1989-02-01	1990-02-01	1990-02-01	1997-02-01	0.00	0.00	0.00	0.00	0.00	0.00	0.00	0.00	High	High	High	High	High	High	High	High	High	High	High	High	High	High	High	High	1	0.02973051	0.0004524655	0.01120092	0.3764181	0.003955863	0.02105703	0.001203356	0.008446582	0.0004524655	0.04140343	0.0019793281	0.02063866	0.4382114	0.0126879676	0.03524456	0.002873161	0.0218198265									0.02973051	0.0004524655	0.01120092	0.3764181	0.003955863	0.02105703	0.001203356	0.008446582	0.0004524655	0.04140343	0.0019793281	0.02063866	0.4382114	0.0126879676	0.03524456	0.002873161	0.0218198265
-8.85473e+18	TRUE	High	IsMasterProtein	AT5G19900.1	Symbols: PRLI-interacting factor, putative chr5:6728561-6730045 REVERSE LENGTH=494	0	0	0	0	0	1	0	0	0	0	0	0	0	0	1	0	1	0	0	0	0	0	0	0	0	0	0	0	0	0	0	0	1	3	0	0	0	0	0	1	0	0	0	0	0	0	0	0	1	0	1	0	0	0	0	0	0	0	0	0	0	0	0	0	0	0	1	3	0.000	FALSE		9.150	7	3	3	3	3	494	55.5	1992-04-01	899.37	3		nucleus			832112	AT5G19900	AT5G19900	5			0	0	0.690	1.225	1.776	0.729	1.194	0.853	1.639	0.924	590.9	407.6	723.7	655.9	478.1	783.4	2021-10-02	16.39	0.97	1987-04-01	1957-08-01	2023-02-01	810.426536334231	544.786408409744	567.94004875486	405.933417896986	370.741075825523	505.555336816736	744.094710077043	736.314970389881	714.542800376063	611.367896999796	630.748007082993	473.920165253837	498.649030686718	428.425954629256	831.824982748771	775.179241847659	822.81022824989	831.824982748771	544.786408409744	567.94004875486	405.933417896986	370.741075825523	505.555336816736	744.094710077043	736.314970389881	714.542800376063	611.367896999796	630.748007082993	473.920165253837	498.649030686718	428.425954629256	831.824982748771	775.179241847659	822.81022824989	831.824982748771	0.762	1.315	1.726	0.751	1.304	0.909	1.737	0.904	-0.393	0.395	0.788	-0.414	0.383	-0.137	0.797	-0.146	0.797	0.762	1.315	1.726	0.751	1.304	0.909	1.737	0.904	-0.393	0.395	0.788	-0.414	0.383	-0.137	0.797	-0.146	0.797	1969-02-01	1980-02-01	1975-02-01	1973-02-01	1985-02-01	1965-02-01	1979-02-01	1989-02-01	1969-02-01	1980-02-01	1975-02-01	1973-02-01	1985-02-01	1965-02-01	1979-02-01	1989-02-01	0.00	0.00	0.00	0.00	0.00	0.00	0.00	0.00	High	High	High	High	High	High	High	High	High	High	High	High	High	High	High	High	1	0.02936398	0.0001706263	0.0002015728	0.001675146	0.0005055521	0.2919119	6.322263E-06	0.01351586	6.322263E-06	0.04093033	0.00114325	0.0008909051	0.004786709	0.0032520975	0.3490727	6.348596E-05	0.0313599676			5				5		0.02936398	0.0001706263	0.0002015728	0.001675146	0.0005055521	0.2919119	6.322263E-06	0.01351586	6.322263E-06	0.04093033	0.00114325	0.0008909051	0.004786709	0.0032520975	0.3490727	6.348596E-05	0.0313599676			5				5
6.8571e+18	TRUE	High	IsMasterProtein	AT4G30825.1	Symbols: Tetratricopeptide repeat (TPR)-like superfamily protein chr4:15009605-15012319 FORWARD LENGTH=904	0	0	0	0	0	0	0	0	0	1	0	1	1	0	1	0	0	0	0	0	0	0	0	0	0	0	0	0	0	0	0	0	1	4	0	0	0	0	0	0	0	0	0	1	0	1	1	0	1	0	0	0	0	0	0	0	0	0	0	0	0	0	0	0	0	0	1	4	0.000	FALSE		9.148	3	3	3	4	3	904	103.2	2021-03-08	1181.16	3	metabolic process;regulation of biological process;response to stimulus	mitochondrion	catalytic activity;enzyme regulator activity;protein binding	Pf01535, Pf12854, Pf13041, Pf13812	829206	AT4G30825	AT4G30825	4			0	0	0.353	0.571	1.618	0.500	0.636	0.645	1.272	0.821	873.2	308.0	498.2	953.4	477.1	606.7	2020-05-01	1971-06-01	1930-03-01	1941-05-01	1942-05-01	1989-02-01	990.556005332656	847.706372266411	797.051738276352	297.452804897223	309.95790557751	339.939073691253	513.124693589215	500.178284223536	519.557767951158	885.199254934693	920.312200449082	493.036818010101	482.144433894397	488.682070913145	649.799110084156	597.698214718814	637.283833821398	920.312200449082	847.706372266411	797.051738276352	297.452804897223	309.95790557751	339.939073691253	513.124693589215	500.178284223536	519.557767951158	885.199254934693	920.312200449082	493.036818010101	482.144433894397	488.682070913145	649.799110084156	597.698214718814	637.283833821398	920.312200449082	0.384	0.622	1.620	0.541	0.696	0.646	1.287	0.814	-1.382	-0.686	0.696	-0.887	-0.524	-0.630	0.364	-0.297	1.382	0.384	0.622	1.620	0.541	0.696	0.646	1.287	0.814	-1.382	-0.686	0.696	-0.887	-0.524	-0.630	0.364	-0.297	1.382	1971-02-01	1981-02-01	1960-02-01	1982-02-01	1988-02-01	1959-02-01	1974-02-01	1975-02-01	1971-02-01	1981-02-01	1960-02-01	1982-02-01	1988-02-01	1959-02-01	1974-02-01	1975-02-01	0.00	0.00	0.00	0.00	0.00	0.00	0.00	0.00	High	High	High	High	High	High	High	High	High	High	High	High	High	High	High	High	1	3.070698E-06	1.316754E-05	9.945562E-06	1.885122E-06	0.0001333454	1.613863E-05	7.869126E-05	0.0004263743	1.885122E-06	4.358107E-05	0.0004780905	0.0001590384	0.0002186647	0.0015363822	0.0001527667	0.0003414428	0.0027466935	5	5	5	5					3.070698E-06	1.316754E-05	9.945562E-06	1.885122E-06	0.0001333454	1.613863E-05	7.869126E-05	0.0004263743	1.885122E-06	4.358107E-05	0.0004780905	0.0001590384	0.0002186647	0.0015363822	0.0001527667	0.0003414428	0.0027466935	5	5	5	5
5.42575e+17	TRUE	High	IsMasterProtein	AT2G15320.1	Symbols: Leucine-rich repeat (LRR) family protein chr2:6666527-6667675 REVERSE LENGTH=382	0	0	1	0	0	1	0	0	0	0	1	0	0	0	0	0	0	0	0	0	0	0	0	0	0	0	0	0	0	0	0	0	1	3	0	0	1	0	0	1	0	0	0	0	1	0	0	0	0	0	0	0	0	0	0	0	0	0	0	0	0	0	0	0	0	0	1	3	0.000	FALSE		9.147	9	3	3	3	3	382	41.2	2021-08-01	1043.59	3	regulation of biological process;response to stimulus	membrane	protein binding	Pf08263, Pf12799, Pf13855	816021	AT2G15320	AT2G15320	2			0	0	1.577	1.523	0.966	1.535	1.500	1.117	0.978	1.103	701.9	1107.1	1068.9	645.8	991.2	969.0	1953-01-01	2021-05-07	1988-04-01	2021-02-06	1963-06-01	2021-09-02	1228.38674336929	663.943240028769	657.551666092699	1102.68732824169	1236.39321180889	1079.90130609551	1105.10852033563	1103.91651702141	986.365343534942	650.142559810283	574.995517257006	964.010391407286	925.769422075203	1015.19569830895	971.077441784184	983.837629396232	1017.74194607838	1236.39321180889	663.943240028769	657.551666092699	1102.68732824169	1236.39321180889	1079.90130609551	1105.10852033563	1103.91651702141	986.365343534942	650.142559810283	574.995517257006	964.010391407286	925.769422075203	1015.19569830895	971.077441784184	983.837629396232	1017.74194607838	1236.39321180889	1.722	1.610	0.935	1.583	1.620	1.176	1.024	1.074	0.784	0.687	-0.097	0.662	0.696	0.233	0.034	0.102	0.784	1.722	1.610	0.935	1.583	1.620	1.176	1.024	1.074	0.784	0.687	-0.097	0.662	0.696	0.233	0.034	0.102	0.784	1994-02-01	1992-02-01	2021-04-03	1989-02-01	1989-02-01	2021-02-03	1999-02-01	2021-01-03	1994-02-01	1992-02-01	2021-04-03	1989-02-01	1989-02-01	2021-02-03	1999-02-01	2021-01-03	0.00	0.00	0.00	0.00	0.00	0.00	0.00	0.00	High	High	High	High	High	High	High	High	High	High	High	High	High	High	High	High	1	5.812601E-05	6.709819E-05	0.2333372	0.0001340431	6.955954E-05	0.01023993	0.487719	0.1138954	5.812601E-05	0.0002560811	0.0007135408	0.2880197	0.0009286679	0.0011543781	0.01901549	0.5418706	0.1751482004					5				5.812601E-05	6.709819E-05	0.2333372	0.0001340431	6.955954E-05	0.01023993	0.487719	0.1138954	5.812601E-05	0.0002560811	0.0007135408	0.2880197	0.0009286679	0.0011543781	0.01901549	0.5418706	0.1751482004					5
6.99758e+18	TRUE	High	IsMasterProtein	AT1G06200.1	Symbols: Peptidase S24/S26A/S26B/S26C family protein chr1:1894604-1896852 REVERSE LENGTH=206	0	0	0	1	0	0	1	0	0	0	0	0	0	0	0	1	0	0	0	0	0	0	0	0	0	0	0	0	0	0	0	0	1	3	0	0	0	1	0	0	1	0	0	0	0	0	0	0	0	1	0	0	0	0	0	0	0	0	0	0	0	0	0	0	0	0	1	3	0.000	FALSE		9.146	16	3	3	3	3	206	2021-02-23	1968-05-01	912.98	3	cell organization and biogenesis;metabolic process	mitochondrion			837129	AT1G06200	AT1G06200	1			0	0	0.776	1.061	1.367	0.959	1.233	0.778	1.285	0.828	329.6	255.7	349.6	342.6	328.5	422.2	1954-07-01	1965-05-01	1977-05-01	1963-01-01	1978-09-01	1946-03-01	441.495103916931	292.375336310786	329.219279674165	239.24139699389	270.706295317543	256.397666903254	375.09975153164	324.976920845271	345.130253798034	334.298442951457	314.622213776028	315.565347935763	360.882360510251	292.133605215974	433.367418978961	411.469893214277	463.717346427367	463.717346427367	292.375336310786	329.219279674165	239.24139699389	270.706295317543	256.397666903254	375.09975153164	324.976920845271	345.130253798034	334.298442951457	314.622213776028	315.565347935763	360.882360510251	292.133605215974	433.367418978961	411.469893214277	463.717346427367	463.717346427367	0.822	1.121	1.363	0.992	1.343	0.793	1.355	0.798	-0.282	0.165	0.447	-0.012	0.426	-0.334	0.438	-0.325	0.447	0.822	1.121	1.363	0.992	1.343	0.793	1.355	0.798	-0.282	0.165	0.447	-0.012	0.426	-0.334	0.438	-0.325	0.447	1945-02-01	1952-02-01	1947-02-01	1951-02-01	1958-02-01	1946-02-01	1957-02-01	1959-02-01	1945-02-01	1952-02-01	1947-02-01	1951-02-01	1958-02-01	1946-02-01	1957-02-01	1959-02-01	0.00	0.00	0.00	0.00	0.00	0.00	0.00	0.00	High	High	High	High	High	High	High	High	High	High	High	High	High	High	High	High	1	0.01382693	0.09823941	0.0005063578	0.904925	0.000968755	0.0072143	0.00144254	0.00267434	0.0005063578	0.02095708	0.1371143556	0.001720103	0.9216824	0.0048645947	0.01421446	0.00333112	0.0093218096									0.01382693	0.09823941	0.0005063578	0.904925	0.000968755	0.0072143	0.00144254	0.00267434	0.0005063578	0.02095708	0.1371143556	0.001720103	0.9216824	0.0048645947	0.01421446	0.00333112	0.0093218096
-7.99575e+18	TRUE	High	IsMasterProtein	AT3G13640.1	Symbols: ATRLI1, RLI1 RNAse l inhibitor protein 1 chr3:4458751-4461323 REVERSE LENGTH=603	0	0	0	0	0	0	0	0	0	0	0	0	0	0	0	0	0	0	1	0	0	1	1	1	0	0	0	0	0	0	0	0	1	4	0	0	0	0	0	0	0	0	0	0	0	0	0	0	0	0	0	0	1	0	0	1	1	1	0	0	0	0	0	0	0	0	1	4	0.000	FALSE		9.145	3	3	3	4	1	603	68.1	2013-08-01	970.52	3	cell organization and biogenesis;metabolic process;transport	membrane	catalytic activity;metal ion binding;nucleotide binding;transporter activity	Pf00005, Pf00037, Pf04068, Pf12797, Pf12837, Pf12838, Pf13187, Pf13237, Pf13304, Pf13484, Pf14697	820568	AT3G13640	RLI1; ABCE1	3			0	0	0.706	0.717	1.015	0.802	0.606	0.697	0.755	0.937	76.3	53.9	54.7	96.4	77.3	58.4	19.23	13.69	1970-03-01	26.83	1988-09-01	2013-08-01	116.806143434144	62.2597172177938	82.8401529670936	61.0214525744166	46.8133460938232	54.0340464047138	53.385170801628	55.5900341844283	54.0267118491907	76.7411421067363	108.523009613926	74.2478370553634	80.6587090765129	66.3632438911903	57.0135779055912	64.8238426169628	61.3167361295141	108.523009613926	62.2597172177938	82.8401529670936	61.0214525744166	46.8133460938232	54.0340464047138	53.385170801628	55.5900341844283	54.0267118491907	76.7411421067363	108.523009613926	74.2478370553634	80.6587090765129	66.3632438911903	57.0135779055912	64.8238426169628	61.3167361295141	108.523009613926	0.747	0.756	1.013	0.806	0.668	0.730	0.829	0.891	-0.421	-0.403	0.018	-0.312	-0.582	-0.455	-0.270	-0.166	0.582	0.747	0.756	1.013	0.806	0.668	0.730	0.829	0.891	-0.421	-0.403	0.018	-0.312	-0.582	-0.455	-0.270	-0.166	0.582	1979-01-01	1980-01-01	1973-01-01	1991-01-01	1987-01-01	1980-01-01	1983-01-01	1976-01-01	1979-01-01	1980-01-01	1973-01-01	1991-01-01	1987-01-01	1980-01-01	1983-01-01	1976-01-01	0.00	0.00	0.00	0.00	0.00	0.00	0.00	0.00	High	High	High	High	High	High	High	High	High	High	High	High	High	High	High	High	1	0.04271297	0.0177239	0.8522503	0.1028915	0.009455703	0.005524364	0.01354615	0.02106973	0.005524364	0.05720936	0.0316060918	0.8780487	0.142049	0.0239104032	0.0113777	0.02277296	0.0443165203									0.04271297	0.0177239	0.8522503	0.1028915	0.009455703	0.005524364	0.01354615	0.02106973	0.005524364	0.05720936	0.0316060918	0.8780487	0.142049	0.0239104032	0.0113777	0.02277296	0.0443165203
1.26139e+18	TRUE	High	IsMasterProtein	AT4G23430.2	Symbols: NAD(P)-binding Rossmann-fold superfamily protein chr4:12229171-12231493 FORWARD LENGTH=322	1	2	0	0	0	0	0	0	0	1	0	0	0	0	0	1	0	0	0	0	0	0	0	0	1	0	0	0	0	0	0	0	2	6	1	1	0	0	0	0	0	0	0	1	0	0	0	0	0	1	0	0	0	0	0	0	0	0	1	0	0	0	0	0	0	0	1	5	0.000	FALSE		9.140	10	4	4	6	4	322	34.7	1984-08-01	1576.57	4	metabolic process;transport	membrane	catalytic activity	Pf00106, Pf08659	828442	AT4G23430	AT4G23430; Tic32-IVa	4			0	0	0.881	0.794	0.901	0.689	0.706	1.353	1.025	1.189	1672.8	1474.3	1328.8	1582.7	1090.0	1117.3	1950-03-01	1983-03-01	2021-05-02	1963-02-01	1997-05-01	1982-04-01	1714.65753655014	1604.55352257272	1545.42398300856	1468.43614886255	1430.40452422209	1538.49325289909	1373.7800918369	1309.44596766925	1341.59421649247	1555.59356014753	1443.36537582717	1142.21220456073	1136.94941999007	1088.69334191578	1238.97934696955	1103.92340445539	1173.56404837995	1604.55352257272	1604.55352257272	1545.42398300856	1468.43614886255	1430.40452422209	1538.49325289909	1373.7800918369	1309.44596766925	1341.59421649247	1555.59356014753	1443.36537582717	1142.21220456073	1136.94941999007	1088.69334191578	1238.97934696955	1103.92340445539	1173.56404837995	1604.55352257272	0.939	0.852	0.907	0.749	0.781	1.317	1.043	1.146	-0.091	-0.231	-0.140	-0.417	-0.356	0.398	0.061	0.196	0.417	0.939	0.852	0.907	0.749	0.781	1.317	1.043	1.146	-0.091	-0.231	-0.140	-0.417	-0.356	0.398	0.061	0.196	0.417	2018-03-01	2016-03-01	2015-03-01	2021-11-03	2021-12-03	2021-11-03	2021-06-03	2021-10-03	2018-03-01	2016-03-01	2015-03-01	2021-11-03	2021-12-03	2021-11-03	2021-06-03	2021-10-03	0.00	0.00	0.00	0.00	0.00	0.00	0.00	0.00	High	High	High	High	High	High	High	High	High	High	High	High	High	High	High	High	1	0.1349364	0.002562548	0.02512255	0.0003474684	0.002513545	7.073251E-05	0.2782992	0.008245294	7.073251E-05	0.1627981	0.0067122418	0.0413945	0.001617253	0.0093013368	0.0004058724	0.329635	0.0214293429									0.1349364	0.002562548	0.02512255	0.0003474684	0.002513545	7.073251E-05	0.2782992	0.008245294	7.073251E-05	0.1627981	0.0067122418	0.0413945	0.001617253	0.0093013368	0.0004058724	0.329635	0.0214293429
-1.48097e+18	TRUE	High	IsMasterProtein	AT1G01470.1	Symbols: LEA14, LSR3 Late embryogenesis abundant protein chr1:172295-172826 REVERSE LENGTH=151	0	0	0	0	0	0	0	0	0	2	1	0	0	0	0	0	0	0	0	0	0	0	0	0	0	0	0	0	0	0	0	0	2	3	0	0	0	0	0	0	0	0	0	2	1	0	0	0	0	0	0	0	0	0	0	0	0	0	0	0	0	0	0	0	0	0	2	3	0.000	FALSE		9.133	22	3	3	3	3	151	2021-05-16	1996-04-01	875.74	3	defense response;response to stimulus	cytosol		Pf03168	837071	AT1G01470	LEA14	1			0	0	2.228	1.387	0.623	1.264	1.042	1.823	0.824	1.377	1140.3	2540.4	1581.7	1102.2	1393.2	1148.4	0.34	2014-06-01	1972-06-01	1977-01-01	2021-01-06	1943-03-01	2612.32745733949	1069.71762125251	1077.28071644335	2309.83946026764	2629.35427519958	2547.34076524597	1800.7424212021	1540.44707728437	1561.71050624912	1076.7019177289	1011.30521925878	1338.2380437884	1347.55786728113	1491.47697587086	1148.17508419444	1145.30287062557	1257.35570382546	2629.35427519958	1069.71762125251	1077.28071644335	2309.83946026764	2629.35427519958	2547.34076524597	1800.7424212021	1540.44707728437	1561.71050624912	1076.7019177289	1011.30521925878	1338.2380437884	1347.55786728113	1491.47697587086	1148.17508419444	1145.30287062557	1257.35570382546	2629.35427519958	2.321	1.519	0.654	1.333	1.133	1.792	0.850	1.379	1.215	0.603	-0.612	0.414	0.180	0.841	-0.234	0.463	1.215	2.321	1.519	0.654	1.333	1.133	1.792	0.850	1.379	1.215	0.603	-0.612	0.414	0.180	0.841	-0.234	0.463	1.215	2021-03-01	2021-12-03	1930-03-01	2021-08-03	2021-05-03	2027-03-01	2021-11-03	2014-03-01	2021-03-01	2021-12-03	1930-03-01	2021-08-03	2021-05-03	2027-03-01	2021-11-03	2014-03-01	0.00	0.00	0.00	0.00	0.00	0.00	0.00	0.00	High	High	High	High	High	High	High	High	High	High	High	High	High	High	High	High	1	4.258376E-06	0.0003757251	0.0001408162	0.001046203	0.03390208	8.429757E-06	0.0067148	0.0005377124	4.258376E-06	5.039785E-05	0.0017657748	0.0006989101	0.003385121	0.0638321975	0.0001062368	0.01230049	0.0031907452	5					5			4.258376E-06	0.0003757251	0.0001408162	0.001046203	0.03390208	8.429757E-06	0.0067148	0.0005377124	4.258376E-06	5.039785E-05	0.0017657748	0.0006989101	0.003385121	0.0638321975	0.0001062368	0.01230049	0.0031907452	5					5
-4.20492e+18	TRUE	High	IsMasterProtein	AT3G49000.1	Symbols: RNA polymerase III subunit RPC82 family protein chr3:18162903-18165846 FORWARD LENGTH=523	0	0	0	0	0	0	0	0	0	0	3	0	1	0	0	0	0	0	0	0	0	0	0	0	0	0	0	0	0	0	0	0	3	4	0	0	0	0	0	0	0	0	0	0	3	0	1	0	0	0	0	0	0	0	0	0	0	0	0	0	0	0	0	0	0	0	3	4	0.000	FALSE		9.129	7	4	4	4	4	523	59.3	1987-06-01	1013.66	4	metabolic process	nucleus	catalytic activity;DNA binding	Pf05645, Pf08221	824061	AT3G49000	AT3G49000	3			0	0	0.801	0.944	1.179	0.803	1.001	0.895	1.246	0.847	729.5	584.4	688.9	812.9	652.9	813.6	2025-03-01	2021-03-11	0.54	1938-01-01	1956-04-01	1979-02-01	820.870361200331	667.132422221612	706.905760841294	662.556688205035	538.698272031143	585.940644722341	707.305075600359	691.686028956779	682.722886591473	776.562850217508	762.659561228955	666.644400431519	681.062891713155	650.728494468741	838.910111918926	774.740502956972	854.559826276455	854.559826276455	667.132422221612	706.905760841294	662.556688205035	538.698272031143	585.940644722341	707.305075600359	691.686028956779	682.722886591473	776.562850217508	762.659561228955	666.644400431519	681.062891713155	650.728494468741	838.910111918926	774.740502956972	854.559826276455	854.559826276455	0.864	1.010	1.169	0.865	1.068	0.891	1.234	0.844	-0.210	0.015	0.225	-0.208	0.095	-0.166	0.304	-0.245	0.304	0.864	1.010	1.169	0.865	1.068	0.891	1.234	0.844	-0.210	0.015	0.225	-0.208	0.095	-0.166	0.304	-0.245	0.304	1981-02-01	1984-02-01	1981-02-01	1985-02-01	1990-02-01	1980-02-01	1987-02-01	1988-02-01	1981-02-01	1984-02-01	1981-02-01	1985-02-01	1990-02-01	1980-02-01	1987-02-01	1988-02-01	0.00	0.00	0.00	0.00	0.00	0.00	0.00	0.00	High	High	High	High	High	High	High	High	High	High	High	High	High	High	High	High	1	0.07273735	0.7585211	0.02446383	0.004477553	0.1660923	0.07070327	0.0004807751	0.001888537	0.0004807751	0.0924529	0.7992817276	0.04044306	0.01026418	0.2324248141	0.1006669	0.001371596	0.0073120659									0.07273735	0.7585211	0.02446383	0.004477553	0.1660923	0.07070327	0.0004807751	0.001888537	0.0004807751	0.0924529	0.7992817276	0.04044306	0.01026418	0.2324248141	0.1006669	0.001371596	0.0073120659
-2.94417e+18	TRUE	High	IsMasterProtein	AT2G32590.1	Symbols: LOCATED IN: chloroplast; EXPRESSED IN: 17 plant structures; EXPRESSED DURING: 9 growth stages; CONTAINS InterPro DOMAIN/s: Barren (InterPro:IPR008418); Has 467 Blast hits to 447 proteins in 202 species: Archae - 0; Bacteria - 4; Metazoa - 147; Fungi - 168; Plants - 39; Viruses - 1; Other Eukaryotes - 108 (source: NCBI BLink). chr2:13829420-13833209 REVERSE LENGTH=671	1	0	0	0	0	0	1	1	0	0	0	0	0	0	0	0	0	0	0	0	0	0	0	0	0	0	0	0	0	0	0	0	1	3	1	0	0	0	0	0	1	1	0	0	0	0	0	0	0	0	0	0	0	0	0	0	0	0	0	0	0	0	0	0	0	0	1	3	0.000	FALSE		9.122	5	3	3	3	3	671	75.3	1981-04-01	864.80	3	cell division;cell organization and biogenesis;metabolic process;regulation of biological process	chromosome;cytoplasm;nucleus	enzyme regulator activity;protein binding	Pf05786	817819	AT2G32590	AT2G32590; EMB2795	2	Condensation of Prometaphase Chromosomes		5	0	0.632	0.929	1.470	0.691	0.884	0.845	1.279	0.972	513.6	324.6	477.0	555.6	383.9	490.9	2021-02-01	1943-02-01	1950-03-01	1933-06-01	1990-06-01	1997-01-01	581.058660895561	477.170081655238	489.89191413819	323.309314261692	313.391777372158	325.947448920432	493.165979931678	481.492170740353	444.228732227743	512.486282612282	539.853750741944	396.902609511113	400.475087188394	368.784750047025	517.803339936468	484.296342018456	515.597989444287	539.853750741944	477.170081655238	489.89191413819	323.309314261692	313.391777372158	325.947448920432	493.165979931678	481.492170740353	444.228732227743	512.486282612282	539.853750741944	396.902609511113	400.475087188394	368.784750047025	517.803339936468	484.296342018456	515.597989444287	539.853750741944	0.664	0.977	1.473	0.739	0.961	0.826	1.302	0.934	-0.592	-0.033	0.558	-0.437	-0.057	-0.276	0.380	-0.098	0.592	0.664	0.977	1.473	0.739	0.961	0.826	1.302	0.934	-0.592	-0.033	0.558	-0.437	-0.057	-0.276	0.380	-0.098	0.592	1960-02-01	1968-02-01	1959-02-01	1966-02-01	1971-02-01	1955-02-01	1965-02-01	1969-02-01	1960-02-01	1968-02-01	1959-02-01	1966-02-01	1971-02-01	1955-02-01	1965-02-01	1969-02-01	0.00	0.00	0.00	0.00	0.00	0.00	0.00	0.00	High	High	High	High	High	High	High	High	High	High	High	High	High	High	High	High	1	2.271152E-05	0.590491	2.211576E-05	0.0003681257	0.351535	0.0007820421	0.0001377106	0.1183501	2.211576E-05	0.0001358243	0.6490359994	0.0002263899	0.001675336	0.434368711	0.002371647	0.0005162093	0.1809452923									2.271152E-05	0.590491	2.211576E-05	0.0003681257	0.351535	0.0007820421	0.0001377106	0.1183501	2.211576E-05	0.0001358243	0.6490359994	0.0002263899	0.001675336	0.434368711	0.002371647	0.0005162093	0.1809452923
1.39282e+18	TRUE	High	IsMasterProtein	AT5G54060.1	Symbols: UF3GT UDP-glucose:flavonoid 3-o-glucosyltransferase chr5:21936902-21938308 REVERSE LENGTH=468	0	1	0	0	0	0	0	0	0	0	0	0	0	0	1	1	0	0	0	0	1	0	0	0	0	0	0	0	0	0	0	0	1	4	0	1	0	0	0	0	0	0	0	0	0	0	0	0	1	1	0	0	0	0	1	0	0	0	0	0	0	0	0	0	0	0	1	4	0.000	FALSE		9.117	7	4	4	4	4	468	52.0	1937-06-01	961.09	4	metabolic process;response to stimulus		catalytic activity	Pf00201	835489	AT5G54060	UF3GT	5			0	0	1.551	1.065	0.687	2.825	0.779	0.645	0.276	1.605	597.7	926.9	636.8	508.9	1438.0	396.7	1947-08-01	25.25	18.17	1961-04-01	1971-06-01	1960-10-01	1502.71773278046	526.764979988511	600.991726066536	923.175131906837	1078.4362823818	637.863572023018	514.141369160358	722.290615810187	628.720939200386	475.20511999553	488.526760280606	1443.39839692634	1372.0909958673	1472.81359407762	352.574120885696	423.351357116729	416.672648142299	1472.81359407762	526.764979988511	600.991726066536	923.175131906837	1078.4362823818	637.863572023018	514.141369160358	722.290615810187	628.720939200386	475.20511999553	488.526760280606	1443.39839692634	1372.0909958673	1472.81359407762	352.574120885696	423.351357116729	416.672648142299	1472.81359407762	1.528	1.094	0.716	2.965	0.822	0.602	0.277	1.554	0.611	0.130	-0.481	1.568	-0.282	-0.733	-1.851	0.636	1.851	1.528	1.094	0.716	2.965	0.822	0.602	0.277	1.554	0.611	0.130	-0.481	1.568	-0.282	-0.733	-1.851	0.636	1.851	1984-02-01	1977-02-01	1986-02-01	1992-02-01	1964-02-01	2021-04-03	1988-02-01	1969-02-01	1984-02-01	1977-02-01	1986-02-01	1992-02-01	1964-02-01	2021-04-03	1988-02-01	1969-02-01	0.00	0.00	0.00	0.00	0.00	0.00	0.00	0.00	High	High	High	High	High	High	High	High	High	High	High	High	High	High	High	High	1	0.03788886	0.4222168	0.05381632	1.583322E-07	0.02276104	0.005344424	7.597997E-08	0.002421097	7.597997E-08	0.05140513	0.4867038238	0.07959244	0.0001333326	0.0466902287	0.01106468	1.143659E-05	0.0086593906				1			1		0.03788886	0.4222168	0.05381632	1.583322E-07	0.02276104	0.005344424	7.597997E-08	0.002421097	7.597997E-08	0.05140513	0.4867038238	0.07959244	0.0001333326	0.0466902287	0.01106468	1.143659E-05	0.0086593906				1			1
4.13193e+18	TRUE	High	IsMasterProtein	AT4G01080.1	Symbols: TBL26 TRICHOME BIREFRINGENCE-LIKE 26 chr4:466626-468275 REVERSE LENGTH=442	0	0	0	0	0	0	0	0	0	1	0	0	0	0	0	0	0	0	0	1	0	0	0	0	0	1	0	0	0	0	0	0	1	3	0	0	0	0	0	0	0	0	0	1	0	0	0	0	0	0	0	0	0	1	0	0	0	0	0	1	0	0	0	0	0	0	1	3	0.000	FALSE		9.117	11	4	4	3	4	442	50.7	1987-06-01	906.17	4		Golgi;membrane	catalytic activity	Pf13839, Pf14416	827902	AT4G01080	TBL26	4			0	0	0.873	0.836	0.958	1.571	1.382	0.500	0.880	0.544	154.2	134.6	129.0	171.4	269.2	236.9	2017-08-01	2021-08-09	2021-08-17	20.34	1996-09-01	2023-06-01	295.858418031517	152.902115438602	137.828155666063	134.064973357906	140.18620512176	117.177672325381	127.873312227338	129.48019748584	165.395703099146	191.095839892534	137.754724099524	284.179494916657	280.773709177476	248.147651679361	268.580000067533	233.330024754819	248.823174289764	284.179494916657	152.902115438602	137.828155666063	134.064973357906	140.18620512176	117.177672325381	127.873312227338	129.48019748584	165.395703099146	191.095839892534	137.754724099524	284.179494916657	280.773709177476	248.147651679361	268.580000067533	233.330024754819	248.823174289764	284.179494916657	0.896	0.964	1.075	1.667	1.540	0.481	0.923	0.560	-0.158	-0.053	0.105	0.738	0.623	-1.056	-0.115	-0.836	1.056	0.896	0.964	1.075	1.667	1.540	0.481	0.923	0.560	-0.158	-0.053	0.105	0.738	0.623	-1.056	-0.115	-0.836	1.056	2014-02-01	2015-02-01	2013-02-01	1932-02-01	1930-02-01	2027-02-01	1941-02-01	2027-02-01	2014-02-01	2015-02-01	2013-02-01	1932-02-01	1930-02-01	2027-02-01	1941-02-01	2027-02-01	0.00	0.00	0.00	0.00	0.00	0.00	0.00	0.00	High	High	High	High	High	High	High	High	High	High	High	High	High	High	High	High	1	0.1482289	0.6926437	0.4004668	0.002733927	0.006060094	8.025389E-06	0.1623922	0.0001728415	8.025389E-06	0.1774728	0.7411918397	0.4627799	0.006949925	0.0171830045	0.0001030857	0.2049705	0.0016611121						5		5	0.1482289	0.6926437	0.4004668	0.002733927	0.006060094	8.025389E-06	0.1623922	0.0001728415	8.025389E-06	0.1774728	0.7411918397	0.4627799	0.006949925	0.0171830045	0.0001030857	0.2049705	0.0016611121						5		5
1.59715e+17	TRUE	High	IsMasterProtein	AT2G37570.1	Symbols: SLT1 HSP20-like chaperones superfamily protein chr2:15761466-15762950 REVERSE LENGTH=494	0	0	0	0	0	0	0	1	0	0	0	0	1	0	0	0	0	0	0	0	0	0	0	0	0	0	0	0	0	0	0	0	1	2	0	0	0	0	0	0	0	1	0	0	0	0	1	0	0	0	0	0	0	0	0	0	0	0	0	0	0	0	0	0	0	0	1	2	0.000	FALSE		9.117	7	2	2	2	2	494	55.8	1940-06-01	705.28	2	response to stimulus	mitochondrion			818333	AT2G37570	SLT1	2			0	0	0.742	0.816	1.099	0.838	0.889	0.828	1.062	0.857	505.0	374.8	411.9	540.3	452.5	480.5	2021-05-07	1949-06-01	1937-02-01	1940-02-01	2013-08-01	1971-05-01	549.4928899292	449.594614545452	502.707354114909	338.674785882645	377.272878032346	386.599425329221	425.793814104292	407.501114063607	419.683839002065	512.423070403574	510.526419444641	461.5657957201	426.016827463332	463.473298188085	514.12274899442	445.847240270775	504.658955961853	514.12274899442	449.594614545452	502.707354114909	338.674785882645	377.272878032346	386.599425329221	425.793814104292	407.501114063607	419.683839002065	512.423070403574	510.526419444641	461.5657957201	426.016827463332	463.473298188085	514.12274899442	445.847240270775	504.658955961853	514.12274899442	0.772	0.878	1.138	0.880	0.953	0.815	1.083	0.857	-0.374	-0.187	0.187	-0.185	-0.070	-0.295	0.115	-0.223	0.374	0.772	0.878	1.138	0.880	0.953	0.815	1.083	0.857	-0.374	-0.187	0.187	-0.185	-0.070	-0.295	0.115	-0.223	0.374	1962-02-01	1965-02-01	1959-02-01	1968-02-01	1970-02-01	1961-02-01	1967-02-01	1965-02-01	1962-02-01	1965-02-01	1959-02-01	1968-02-01	1970-02-01	1961-02-01	1967-02-01	1965-02-01	0.00	0.00	0.00	0.00	0.00	0.00	0.00	0.00	High	High	High	High	High	High	High	High	High	High	High	High	High	High	High	High	1	0.004847232	0.02386899	0.02016104	0.0175447	0.3855799	0.003116933	0.129315	0.009942337	0.003116933	0.008353874	0.0405287372	0.03420705	0.03147033	0.4682073024	0.00709527	0.167129	0.0245163262									0.004847232	0.02386899	0.02016104	0.0175447	0.3855799	0.003116933	0.129315	0.009942337	0.003116933	0.008353874	0.0405287372	0.03420705	0.03147033	0.4682073024	0.00709527	0.167129	0.0245163262
-2.98865e+17	TRUE	High	IsMasterProtein	AT5G52780.1	Symbols: Protein of unknown function (DUF3464) chr5:21390943-21391449 REVERSE LENGTH=168	0	0	0	0	0	0	0	0	0	0	0	1	0	1	1	0	1	0	0	0	0	0	0	0	0	0	0	0	0	0	0	0	1	4	0	0	0	0	0	0	0	0	0	0	0	1	0	1	1	0	1	0	0	0	0	0	0	0	0	0	0	0	0	0	0	0	1	4	0.000	FALSE		9.115	24	3	3	4	3	168	2021-07-18	2020-09-01	1041.29	3		membrane		Pf11947	835355	AT5G52780	AT5G52780	5			0	0	0.377	0.466	1.235	0.755	0.486	0.462	0.643	0.887	1281.8	483.3	596.8	1385.8	1045.9	673.0	1999-03-01	0.53	1936-11-01	2022-03-01	0.42	2021-04-04	1417.63907342377	1233.83822124299	1180.01713414741	481.378737860597	487.357702938377	480.705019097001	616.961968409613	559.589670029768	684.574878932014	1367.60934973691	1258.54280059339	1003.95790727186	1098.55618122173	1071.2764745201	731.425616530066	657.94319485166	706.852664566871	1367.60934973691	1233.83822124299	1180.01713414741	481.378737860597	487.357702938377	480.705019097001	616.961968409613	559.589670029768	684.574878932014	1367.60934973691	1258.54280059339	1003.95790727186	1098.55618122173	1071.2764745201	731.425616530066	657.94319485166	706.852664566871	1367.60934973691	0.400	0.512	1.280	0.806	0.532	0.457	0.660	0.886	-1.320	-0.965	0.356	-0.311	-0.910	-1.130	-0.599	-0.175	1.320	0.400	0.512	1.280	0.806	0.532	0.457	0.660	0.886	-1.320	-0.965	0.356	-0.311	-0.910	-1.130	-0.599	-0.175	1.320	1988-02-01	1994-02-01	1974-02-01	2021-07-03	1998-02-01	1985-02-01	1993-02-01	1982-02-01	1988-02-01	1994-02-01	1974-02-01	2021-07-03	1998-02-01	1985-02-01	1993-02-01	1982-02-01	0.00	0.00	0.00	0.00	0.00	0.00	0.00	0.00	High	High	High	High	High	High	High	High	High	High	High	High	High	High	High	High	1	2.835743E-07	6.811769E-05	0.002373473	0.003242886	1.788012E-05	9.821964E-08	1.68736E-05	0.07123539	9.821964E-08	1.930292E-05	0.0007179229	0.005733569	0.007921536	0.0006913939	1.31922E-05	0.000117337	0.1199074766	5	5			5	1			2.835743E-07	6.811769E-05	0.002373473	0.003242886	1.788012E-05	9.821964E-08	1.68736E-05	0.07123539	9.821964E-08	1.930292E-05	0.0007179229	0.005733569	0.007921536	0.0006913939	1.31922E-05	0.000117337	0.1199074766	5	5			5	1
-7.31232e+18	TRUE	High	IsMasterProtein	AT1G65410.1	Symbols: ATNAP11, TGD3, NAP11 non-intrinsic ABC protein 11 chr1:24295362-24297332 FORWARD LENGTH=345	0	0	0	0	0	0	0	0	1	0	0	0	0	0	1	1	2	0	0	0	0	0	0	0	0	0	0	0	0	0	0	0	2	5	0	0	0	0	0	0	0	0	1	0	0	0	0	0	1	1	2	0	0	0	0	0	0	0	0	0	0	0	0	0	0	0	2	5	0.000	FALSE		9.102	12	4	4	5	4	345	37.5	1975-07-01	1523.22	4	transport		catalytic activity;nucleotide binding;transporter activity	Pf00005, Pf13555	842852	AT1G65410	NAP11; ABCI13	1			0	0	0.932	0.750	0.805	1.036	0.713	0.881	0.689	1.029	1301.4	1212.5	975.9	1329.0	1376.3	948.0	1938-01-01	1931-04-01	1979-05-01	1940-03-01	1939-06-01	1964-01-01	1492.53191187286	1205.97599003088	1244.51492110111	1207.69045388299	1250.34454493967	1144.87350787162	1008.92852692166	897.011350427703	986.071547258836	1313.26441168435	1205.3633334707	1433.61465827157	1435.5986831065	1349.30148841472	973.005215293733	921.342550307411	1000.6401810849	1435.5986831065	1205.97599003088	1244.51492110111	1207.69045388299	1250.34454493967	1144.87350787162	1008.92852692166	897.011350427703	986.071547258836	1313.26441168435	1205.3633334707	1433.61465827157	1435.5986831065	1349.30148841472	973.005215293733	921.342550307411	1000.6401810849	1435.5986831065	0.980	0.786	0.802	1.117	0.767	0.854	0.686	0.998	-0.030	-0.348	-0.318	0.160	-0.384	-0.228	-0.543	-0.002	0.543	0.980	0.786	0.802	1.117	0.767	0.854	0.686	0.998	-0.030	-0.348	-0.318	0.160	-0.384	-0.228	-0.543	-0.002	0.543	2021-08-03	2021-04-03	2021-03-03	2021-12-03	2021-04-03	2021-11-03	2021-07-03	1998-02-01	2021-08-03	2021-04-03	2021-03-03	2021-12-03	2021-04-03	2021-11-03	2021-07-03	1998-02-01	0.00	0.00	0.00	0.00	0.00	0.00	0.00	0.00	High	High	High	High	High	High	High	High	High	High	High	High	High	High	High	High	1	0.6106678	0.001993096	0.001616345	0.03966203	0.001184373	0.003155687	1.13339E-05	0.9676851	1.13339E-05	0.647377	0.0055628656	0.004206985	0.06263752	0.005534497	0.007160713	9.002476E-05	0.9755354307									0.6106678	0.001993096	0.001616345	0.03966203	0.001184373	0.003155687	1.13339E-05	0.9676851	1.13339E-05	0.647377	0.0055628656	0.004206985	0.06263752	0.005534497	0.007160713	9.002476E-05	0.9755354307
-8.56113e+18	TRUE	High	IsMasterProtein	AT5G10480.3	Symbols: PAS2 Protein-tyrosine phosphatase-like, PTPLA chr5:3298047-3300048 REVERSE LENGTH=230	0	0	0	0	0	0	0	1	0	0	1	0	0	0	0	0	0	0	0	0	1	1	1	0	0	0	0	0	0	0	0	0	1	5	0	0	0	0	0	0	0	1	0	0	1	0	0	0	0	0	0	0	0	0	1	1	1	0	0	0	0	0	0	0	0	0	1	5	0.000	FALSE		9.102	12	3	3	5	3	230	2021-04-26	1947-09-01	1644.84	3	cell differentiation;development;metabolic process;regulation of biological process	cytosol;endoplasmic reticulum;membrane;mitochondrion;nucleus	catalytic activity	Pf04387	830912	AT5G10480	PAS2	5			0	0	0.821	1.117	1.360	0.732	0.977	1.126	1.335	1.148	726.4	596.3	811.3	723.4	529.5	707.0	2021-12-04	16.50	1961-04-01	1944-05-01	2021-11-01	2014-08-01	823.068688358724	660.247212611871	708.276399743461	593.947806096977	504.596332111641	700.833801240299	838.695695477784	826.375840270647	744.869112321798	671.497107509403	698.458453879355	561.536391112438	552.314998140053	477.871578930748	684.241516393409	779.710702830357	742.539647881988	838.695695477784	660.247212611871	708.276399743461	593.947806096977	504.596332111641	700.833801240299	838.695695477784	826.375840270647	744.869112321798	671.497107509403	698.458453879355	561.536391112438	552.314998140053	477.871578930748	684.241516393409	779.710702830357	742.539647881988	838.695695477784	0.869	1.173	1.350	0.773	1.072	1.123	1.388	1.092	-0.202	0.230	0.432	-0.372	0.101	0.168	0.473	0.127	0.473	0.869	1.173	1.350	0.773	1.072	1.123	1.388	1.092	-0.202	0.230	0.432	-0.372	0.101	0.168	0.473	0.127	0.473	1980-02-01	1987-02-01	1984-02-01	1978-02-01	1985-02-01	1975-02-01	1979-02-01	1989-02-01	1980-02-01	1987-02-01	1984-02-01	1978-02-01	1985-02-01	1975-02-01	1979-02-01	1989-02-01	0.00	0.00	0.00	0.00	0.00	0.00	0.00	0.00	High	High	High	High	High	High	High	High	High	High	High	High	High	High	High	High	1	0.2021656	0.01804747	0.008755701	0.004547462	0.1974892	0.2270072	0.0005671862	0.1088854	0.0005671862	0.2355843	0.0321027395	0.01682348	0.01037326	0.2683492284	0.280271	0.001569935	0.1685972774									0.2021656	0.01804747	0.008755701	0.004547462	0.1974892	0.2270072	0.0005671862	0.1088854	0.0005671862	0.2355843	0.0321027395	0.01682348	0.01037326	0.2683492284	0.280271	0.001569935	0.1685972774
4.98289e+18	TRUE	High	IsMasterProtein	AT5G27350.1	Symbols: SFP1 Major facilitator superfamily protein chr5:9648958-9654176 FORWARD LENGTH=474	0	0	0	0	0	0	0	0	1	1	0	0	0	1	0	0	0	0	0	0	0	0	0	0	0	0	0	0	0	0	0	0	1	3	0	0	0	0	0	0	0	0	1	1	0	0	0	1	0	0	0	0	0	0	0	0	0	0	0	0	0	0	0	0	0	0	1	3	0.000	FALSE		9.098	5	3	3	3	3	474	51.8	1952-07-01	976.68	3	response to stimulus;transport	membrane	transporter activity	Pf00083, Pf07690, Pf13347	832794	AT5G27350	SFP1	5	Cargo recognition for clathrin-mediated endocytosis; Cellular hexose transport		7	0	3.667	1.678	0.458	1.220	1.062	2.854	0.870	1.501	442.9	1623.8	743.0	466.3	569.0	495.0	1931-08-01	14.54	13.17	2013-01-01	1984-01-01	1941-08-01	1703.53780264895	390.750338183697	444.812354689641	1617.32161847794	1291.17684468809	1708.1649009672	939.265125838363	745.987028288737	707.710185790791	446.296028211001	436.739826469788	544.706016170551	611.473267809323	582.738570314749	441.435552043871	493.675921053648	528.407314724735	1708.1649009672	390.750338183697	444.812354689641	1617.32161847794	1291.17684468809	1708.1649009672	939.265125838363	745.987028288737	707.710185790791	446.296028211001	436.739826469788	544.706016170551	611.473267809323	582.738570314749	441.435552043871	493.675921053648	528.407314724735	1708.1649009672	3.665	1.899	0.518	1.311	1.102	2.639	0.840	1.627	1.874	0.925	-0.949	0.391	0.140	1.400	-0.251	0.702	1.874	3.665	1.899	0.518	1.311	1.102	2.639	0.840	1.627	1.874	0.925	-0.949	0.391	0.140	1.400	-0.251	0.702	1.874	1990-02-01	1976-02-01	2021-04-03	1970-02-01	1967-02-01	1997-02-01	1972-02-01	1979-02-01	1990-02-01	1976-02-01	2021-04-03	1970-02-01	1967-02-01	1997-02-01	1972-02-01	1979-02-01	0.00	0.00	0.00	0.00	0.00	0.00	0.00	0.00	High	High	High	High	High	High	High	High	High	High	High	High	High	High	High	High	1	1.76547E-05	0.0006941542	0.00028651	0.0009129262	0.147919	6.489243E-06	0.01376369	0.0007583666	6.489243E-06	0.0001152154	0.0026371723	0.001139112	0.003071928	0.2121324124	9.321309E-05	0.02305887	0.0039684396	1	5	5			1		5	1.76547E-05	0.0006941542	0.00028651	0.0009129262	0.147919	6.489243E-06	0.01376369	0.0007583666	6.489243E-06	0.0001152154	0.0026371723	0.001139112	0.003071928	0.2121324124	9.321309E-05	0.02305887	0.0039684396	1	5	5			1		5
-1.34514e+18	TRUE	High	IsMasterProtein	AT3G47380.1	Symbols: Plant invertase/pectin methylesterase inhibitor superfamily protein chr3:17457795-17458403 FORWARD LENGTH=202	0	0	0	0	0	0	0	0	1	0	0	0	0	0	1	0	0	0	0	0	0	0	0	0	0	0	0	0	0	0	0	0	1	2	0	0	0	0	0	0	0	0	1	0	0	0	0	0	1	0	0	0	0	0	0	0	0	0	0	0	0	0	0	0	0	0	1	2	0.000	FALSE		9.096	13	2	2	2	2	202	2021-02-22	2021-11-10	851.24	2	regulation of biological process	extracellular	enzyme regulator activity	Pf04043	823892	AT3G47380	AT3G47380	3			0	0	0.542	1.042	1.925	0.838	1.368	0.884	1.633	1.041	134.7	73.0	140.4	98.6	82.6	134.9	1946-08-01	21.79	32.69	39.81	16.64	28.84	153.927174179077	133.831895856697	120.144472015202	75.1405430698226	73.4345747561057	49.5451076229463	77.0279078660446	140.979866894118	142.11629121678	71.2094267725583	122.319938842269	83.4717651604665	65.4456213938538	84.5642632377045	138.42602293306	153.511340750923	88.7287541642497	153.511340750923	133.831895856697	120.144472015202	75.1405430698226	73.4345747561057	49.5451076229463	77.0279078660446	140.979866894118	142.11629121678	71.2094267725583	122.319938842269	83.4717651604665	65.4456213938538	84.5642632377045	138.42602293306	153.511340750923	88.7287541642497	153.511340750923	0.512	0.911	1.781	0.828	1.324	0.840	1.598	0.935	-0.966	-0.134	0.832	-0.272	0.405	-0.252	0.676	-0.096	0.966	0.512	0.911	1.781	0.828	1.324	0.840	1.598	0.935	-0.966	-0.134	0.832	-0.272	0.405	-0.252	0.676	-0.096	0.966	1996-01-01	2021-08-02	1994-01-01	1993-01-01	2021-03-02	1985-01-01	1999-01-01	2021-08-02	1996-01-01	2021-08-02	1994-01-01	1993-01-01	2021-03-02	1985-01-01	1999-01-01	2021-08-02	0.00	0.00	0.00	0.00	0.00	0.00	0.00	0.00	High	High	High	High	High	High	High	High	High	High	High	High	High	High	High	High	1	0.003337302	0.656099	0.01862765	0.3076536	0.2481906	0.2100107	0.01549302	0.7569594	0.003337302	0.006039924	0.7083986294	0.03196945	0.3685567	0.3238995231	0.2614614	0.0255298	0.8064624703									0.003337302	0.656099	0.01862765	0.3076536	0.2481906	0.2100107	0.01549302	0.7569594	0.003337302	0.006039924	0.7083986294	0.03196945	0.3685567	0.3238995231	0.2614614	0.0255298	0.8064624703
1.58394e+18	TRUE	High	IsMasterProtein	AT4G02590.2;AT4G02590.1	Symbols: UNE12 basic helix-loop-helix (bHLH) DNA-binding superfamily protein chr4:1137968-1140306 REVERSE LENGTH=310;Symbols: UNE12 basic helix-loop-helix (bHLH) DNA-binding superfamily protein chr4:1137968-1140306 REVERSE LENGTH=310	0	0	0	0	0	0	0	1	1	0	0	0	0	1	0	0	0	0	0	0	0	0	0	0	0	0	0	0	0	0	0	0	1	3	0	0	0	0	0	0	0	1	1	0	0	0	0	1	0	0	0	0	0	0	0	0	0	0	0	0	0	0	0	0	0	0	1	3	0.000	FALSE		9.094	11	3	3	3	1	310	33.1	1935-06-01	1011.13	3	development;metabolic process;regulation of biological process	nucleus	DNA binding;protein binding		828126	AT4G02590	UNE12	4			0	0	2.228	1.026	0.461	2.369	1.016	0.821	0.429	0.882	100.1	222.9	102.7	114.6	271.5	116.5	13.90	1997-07-01	1988-04-01	1969-05-01	1969-06-01	2024-02-01	283.36967105713	84.854079476113	104.594599916429	222.055229598139	255.135740513065	220.728377755634	106.152838573837	97.2010999696436	105.371243663603	115.100896138238	102.281270515875	272.183737517098	258.860758871444	278.098047965963	119.527324921592	119.669122338702	120.665426440619	278.098047965963	84.854079476113	104.594599916429	222.055229598139	255.135740513065	220.728377755634	106.152838573837	97.2010999696436	105.371243663603	115.100896138238	102.281270515875	272.183737517098	258.860758871444	278.098047965963	119.527324921592	119.669122338702	120.665426440619	278.098047965963	2.464	1.091	0.443	2.485	1.106	0.861	0.445	0.857	1.301	0.126	-1.175	1.313	0.145	-0.216	-1.168	-0.222	1.313	2.464	1.091	0.443	2.485	1.106	0.861	0.445	0.857	1.301	0.126	-1.175	1.313	0.145	-0.216	-1.168	-0.222	1.313	2017-02-01	1999-01-01	2019-02-01	2023-02-01	2021-06-02	1940-02-01	2025-02-01	2021-05-02	2017-02-01	1999-01-01	2019-02-01	2023-02-01	2021-06-02	1940-02-01	2025-02-01	2021-05-02	0.00	0.00	0.00	0.00	0.00	0.00	0.00	0.00	High	High	High	High	High	High	High	High	High	High	High	High	High	High	High	High	1	4.812423E-05	0.2528402	1.049762E-06	2.11859E-06	0.06512799	0.01649849	2.199366E-08	0.002308267	2.199366E-08	0.0002251767	0.3138695491	7.48486E-05	0.0002186647	0.1079607257	0.02859078	6.747127E-06	0.0083899868	5		1	1			1		4.812423E-05	0.2528402	1.049762E-06	2.11859E-06	0.06512799	0.01649849	2.199366E-08	0.002308267	2.199366E-08	0.0002251767	0.3138695491	7.48486E-05	0.0002186647	0.1079607257	0.02859078	6.747127E-06	0.0083899868	5		1	1			1
2.76903e+17	TRUE	High	IsMasterProtein	AT1G17350.1	Symbols: NADH:ubiquinone oxidoreductase intermediate-associated protein 30 chr1:5942391-5944272 FORWARD LENGTH=227	0	0	0	0	0	0	0	1	0	0	0	0	0	0	2	0	0	0	0	0	0	0	0	0	0	0	0	0	0	0	0	0	2	3	0	0	0	0	0	0	0	1	0	0	0	0	0	0	2	0	0	0	0	0	0	0	0	0	0	0	0	0	0	0	0	0	2	3	0.000	FALSE		9.092	11	3	3	3	3	227	2021-02-25	1937-06-01	952.01	3	response to stimulus	mitochondrion		Pf08547	838307	AT1G17350	AT1G17350	1			0	0	0.884	1.160	1.313	0.869	1.188	0.982	1.366	0.944	1614.5	1426.9	1873.2	1671.1	1453.0	1984.5	2021-06-04	2018-05-01	2016-03-01	1977-04-01	1970-01-01	1942-01-01	1998.54865909424	1554.84751942578	1485.56256563136	1421.25961359889	1379.27981029786	1522.17803199478	2026.36292081664	1852.59909876729	1849.52928132271	1558.66247506031	1605.81165511264	1401.75252861509	1515.55863397769	1448.27579688531	2036.9453168471	1993.14959070573	2042.27809991645	2042.27809991645	1554.84751942578	1485.56256563136	1421.25961359889	1379.27981029786	1522.17803199478	2026.36292081664	1852.59909876729	1849.52928132271	1558.66247506031	1605.81165511264	1401.75252861509	1515.55863397769	1448.27579688531	2036.9453168471	1993.14959070573	2042.27809991645	2042.27809991645	0.947	1.255	1.325	0.919	1.279	0.990	1.392	0.943	-0.078	0.328	0.406	-0.121	0.355	-0.015	0.477	-0.085	0.477	0.947	1.255	1.325	0.919	1.279	0.990	1.392	0.943	-0.078	0.328	0.406	-0.121	0.355	-0.015	0.477	-0.085	0.477	2017-03-01	2023-03-01	2022-03-01	2018-03-01	2025-03-01	2016-03-01	2023-03-01	2029-03-01	2017-03-01	2023-03-01	2022-03-01	2018-03-01	2025-03-01	2016-03-01	2023-03-01	2029-03-01	0.00	0.00	0.00	0.00	0.00	0.00	0.00	0.00	High	High	High	High	High	High	High	High	High	High	High	High	High	High	High	High	1	0.2423772	0.001836874	0.0003283966	0.06450723	0.0003249479	0.7928744	1.109523E-05	0.1238694	1.109523E-05	0.2788851	0.005243236	0.00125663	0.09505786	0.0025164626	0.8264361	8.868712E-05	0.1878518781									0.2423772	0.001836874	0.0003283966	0.06450723	0.0003249479	0.7928744	1.109523E-05	0.1238694	1.109523E-05	0.2788851	0.005243236	0.00125663	0.09505786	0.0025164626	0.8264361	8.868712E-05	0.1878518781
2.49263e+18	TRUE	High	IsMasterProtein	AT5G05190.1	Symbols: Protein of unknown function (DUF3133) chr5:1541853-1543875 FORWARD LENGTH=615	0	1	0	0	0	0	1	0	0	0	0	0	0	0	1	0	0	0	0	0	0	0	0	0	0	0	0	0	0	0	0	0	1	3	0	1	0	0	0	0	1	0	0	0	0	0	0	0	1	0	0	0	0	0	0	0	0	0	0	0	0	0	0	0	0	0	1	3	0.000	FALSE		9.085	5	3	3	3	3	615	68.3	1989-06-01	795.99	3	defense response;regulation of biological process;response to stimulus;transport	endosome;membrane;nucleus	protein binding	Pf11331	830401	AT5G05190	AT5G05190	5			0	0	1.954	1.782	0.912	1.780	1.044	1.162	0.587	1.806	211.7	413.7	377.4	200.0	356.1	208.9	1993-03-01	2022-10-01	2021-11-14	13.38	2029-08-01	2021-04-07	484.570734732113	192.710143910283	206.170345677448	412.039115220135	405.659880817938	485.886911237421	417.542451691568	378.924252934	301.307668436181	212.198227964237	169.033293154494	342.023755508055	343.72789044536	398.217327003376	200.668659161183	208.379289298446	236.334809611097	485.886911237421	192.710143910283	206.170345677448	412.039115220135	405.659880817938	485.886911237421	417.542451691568	378.924252934	301.307668436181	212.198227964237	169.033293154494	342.023755508055	343.72789044536	398.217327003376	200.668659161183	208.379289298446	236.334809611097	485.886911237421	2.173	1.819	0.837	1.903	1.133	1.202	0.595	1.690	1.119	0.863	-0.256	0.928	0.180	0.265	-0.748	0.757	1.119	2.173	1.819	0.837	1.903	1.133	1.202	0.595	1.690	1.119	0.863	-0.256	0.928	0.180	0.265	-0.748	0.757	1.119	1947-02-01	1943-02-01	1960-02-01	1942-02-01	1930-02-01	1960-02-01	1944-02-01	1945-02-01	1947-02-01	1943-02-01	1960-02-01	1942-02-01	1930-02-01	1960-02-01	1944-02-01	1945-02-01	0.00	0.00	0.00	0.00	0.00	0.00	0.00	0.00	High	High	High	High	High	High	High	High	High	High	High	High	High	High	High	High	1	3.801297E-05	0.001183135	0.09121856	0.000297827	0.1853375	0.02564722	5.665259E-05	0.0007086757	3.801297E-05	0.00019198	0.0038222986	0.1259174	0.001476973	0.2544311401	0.041706	0.0002681338	0.0037977335	5	5		5			5	5	3.801297E-05	0.001183135	0.09121856	0.000297827	0.1853375	0.02564722	5.665259E-05	0.0007086757	3.801297E-05	0.00019198	0.0038222986	0.1259174	0.001476973	0.2544311401	0.041706	0.0002681338	0.0037977335	5	5		5			5	5
4.26526e+18	TRUE	High	IsMasterProtein	AT1G20190.1	Symbols: ATEXPA11, EXP11, ATEXP11, ATHEXP ALPHA 1.14, EXPA11 expansin 11 chr1:6998762-6999710 REVERSE LENGTH=252	0	0	0	0	0	0	0	0	0	1	0	0	0	0	1	0	0	0	1	0	0	0	0	0	0	0	0	0	0	0	0	0	1	3	0	0	0	0	0	0	0	0	0	1	0	0	0	0	1	0	0	0	1	0	0	0	0	0	0	0	0	0	0	0	0	0	1	3	0.000	FALSE		9.082	15	3	3	3	3	252	2021-07-26	1960-08-01	1027.05	3	cell growth;cell organization and biogenesis	extracellular;membrane		Pf01357, Pf03330	838608	AT1G20190	EXPA11	1			0	0	1.021	0.851	0.834	1.347	0.936	0.873	0.695	1.048	711.3	726.1	605.5	617.3	831.4	577.6	0.94	1981-06-01	2021-06-05	1937-10-01	1948-09-01	1985-07-01	889.402808132171	670.04513789295	669.088278800103	805.919554228785	730.841576392241	717.912020581622	603.083703560822	607.893692224539	636.303254010962	553.355308002099	617.273005398872	854.293896635152	767.451515546557	851.585274192076	592.87781234943	632.942803920525	571.072945726381	854.293896635152	670.04513789295	669.088278800103	805.919554228785	730.841576392241	717.912020581622	603.083703560822	607.893692224539	636.303254010962	553.355308002099	617.273005398872	854.293896635152	767.451515546557	851.585274192076	592.87781234943	632.942803920525	571.072945726381	854.293896635152	1.121	0.919	0.820	1.409	1.024	0.912	0.727	1.029	0.165	-0.121	-0.286	0.495	0.034	-0.134	-0.460	0.041	0.495	1.121	0.919	0.820	1.409	1.024	0.912	0.727	1.029	0.165	-0.121	-0.286	0.495	0.034	-0.134	-0.460	0.041	0.495	1985-02-01	1981-02-01	1983-02-01	1984-02-01	1977-02-01	1990-02-01	1985-02-01	1978-02-01	1985-02-01	1981-02-01	1983-02-01	1984-02-01	1977-02-01	1990-02-01	1985-02-01	1978-02-01	0.00	0.00	0.00	0.00	0.00	0.00	0.00	0.00	High	High	High	High	High	High	High	High	High	High	High	High	High	High	High	High	1	0.04514765	0.03520391	0.002066856	0.0007830014	0.6586629	0.08559374	0.0001481845	0.4524284	0.0001481845	0.06008629	0.0562452068	0.005127319	0.002754423	0.7229259629	0.1187203	0.0005445832	0.5410812284									0.04514765	0.03520391	0.002066856	0.0007830014	0.6586629	0.08559374	0.0001481845	0.4524284	0.0001481845	0.06008629	0.0562452068	0.005127319	0.002754423	0.7229259629	0.1187203	0.0005445832	0.5410812284
1.53975e+18	TRUE	High	IsMasterProtein	AT5G50670.1;AT5G50570.2;AT5G50570.1	Symbols: SPL13B, SPL13 Squamosa promoter-binding protein-like (SBP domain) transcription factor family protein chr5:20615897-20617133 REVERSE LENGTH=359;Symbols: SPL13A, SPL13 Squamosa promoter-binding protein-like (SBP domain) transcription factor family protein chr5:20582555-20583791 REVERSE LENGTH=359;Symbols: SPL13A, SPL13 Squamosa promoter-binding protein-like (SBP domain) transcription factor family protein chr5:20582555-20583791 REVERSE LENGTH=359	0	0	0	0	0	0	0	0	0	0	0	1	1	1	0	0	0	0	0	0	0	0	0	1	0	0	0	0	0	0	0	0	1	4	0	0	0	0	0	0	0	0	0	0	0	1	1	1	0	0	0	0	0	0	0	0	0	1	0	0	0	0	0	0	0	0	1	4	0.000	FALSE		9.080	11	4	4	4	4	359	39.1	1987-07-01	900.47	4	metabolic process;regulation of biological process	nucleus	DNA binding;metal ion binding	Pf03110	835138; 835126	AT5G50570; AT5G50670	AT5G50670; SPL13B; AT5G50570; SPL13A	5			0	0	1.027	0.839	0.818	1.339	0.958	0.797	0.715	0.911	1039.4	1067.0	872.3	999.5	1338.7	957.8	1962-01-01	1970-05-01	1979-08-01	18.72	13.82	17.16	1422.69537268982	961.652763030315	995.659840283353	1092.0346069807	1073.96751472079	984.118631527154	805.668325876842	875.809050215334	917.375607680525	843.973015417387	1060.84197857417	1366.53489571552	1129.36860041026	1371.15959819728	983.114682139554	1058.67097628553	788.102244087827	1371.15959819728	961.652763030315	995.659840283353	1092.0346069807	1073.96751472079	984.118631527154	805.668325876842	875.809050215334	917.375607680525	843.973015417387	1060.84197857417	1366.53489571552	1129.36860041026	1371.15959819728	983.114682139554	1058.67097628553	788.102244087827	1371.15959819728	1.072	0.884	0.825	1.357	0.989	0.817	0.729	0.924	0.100	-0.178	-0.278	0.440	-0.016	-0.292	-0.456	-0.114	0.456	1.072	0.884	0.825	1.357	0.989	0.817	0.729	0.924	0.100	-0.178	-0.278	0.440	-0.016	-0.292	-0.456	-0.114	0.456	2021-01-03	1996-02-01	1998-02-01	2021-04-03	1997-02-01	2021-06-03	2021-04-03	1995-02-01	2021-01-03	1996-02-01	1998-02-01	2021-04-03	1997-02-01	2021-06-03	2021-04-03	1995-02-01	0.00	0.00	0.00	0.00	0.00	0.00	0.00	0.00	High	High	High	High	High	High	High	High	High	High	High	High	High	High	High	High	1	0.1586384	0.03821505	0.004907342	0.01647702	0.9241735	0.01380891	0.008861886	0.3515536	0.004907342	0.1887518	0.0604148249	0.01031565	0.02988627	0.940175666	0.02453056	0.01566959	0.4416944539									0.1586384	0.03821505	0.004907342	0.01647702	0.9241735	0.01380891	0.008861886	0.3515536	0.004907342	0.1887518	0.0604148249	0.01031565	0.02988627	0.940175666	0.02453056	0.01566959	0.4416944539
-5.74317e+18	TRUE	High	IsMasterProtein	AT4G04620.2;AT4G04620.1	Symbols: ATG8B Ubiquitin-like superfamily protein chr4:2328663-2329926 REVERSE LENGTH=122;Symbols: ATG8B Ubiquitin-like superfamily protein chr4:2328663-2329926 REVERSE LENGTH=122	0	0	0	0	0	0	0	0	0	1	1	1	0	0	1	1	0	1	1	1	0	0	0	0	0	0	0	0	0	0	0	0	1	8	0	0	0	0	0	0	0	0	0	1	1	1	0	0	1	1	0	1	1	1	0	0	0	0	0	0	0	0	0	0	0	0	1	8	0.000	FALSE		9.073	28	4	4	8	2	122	2021-09-13	1957-08-01	2131.19	4	cell communication;cell organization and biogenesis;metabolic process;response to stimulus;transport	cytoplasm;cytoskeleton;membrane;vacuole	protein binding	Pf02991, Pf04110	825794	AT4G04620	ATG8B	4			0	0	2.380	2.011	0.845	1.038	1.052	2.611	1.013	2.177	276.1	657.1	555.1	242.5	251.7	255.0	1952-02-01	1947-02-01	16.44	1970-03-01	2022-12-01	2021-12-05	722.139449410692	262.984699217927	256.81984116792	675.762689385242	650.588623044542	658.895360893594	746.567241614444	557.337317273556	537.079244603008	240.103874667477	219.448525274553	233.112342206539	315.93565515027	257.785917364148	243.499633170757	261.5221305214	267.881198920178	746.567241614444	262.984699217927	256.81984116792	675.762689385242	650.588623044542	658.895360893594	746.567241614444	557.337317273556	537.079244603008	240.103874667477	219.448525274553	233.112342206539	315.93565515027	257.785917364148	243.499633170757	261.5221305214	267.881198920178	746.567241614444	2.546	2.335	0.917	1.162	1.121	2.480	0.965	2.357	1.348	1.223	-0.125	0.217	0.165	1.310	-0.051	1.237	1.348	2.546	2.335	0.917	1.162	1.121	2.480	0.965	2.357	1.348	1.223	-0.125	0.217	0.165	1.310	-0.051	1.237	1.348	1962-02-01	1960-02-01	1980-02-01	1939-02-01	1939-02-01	1962-02-01	1942-02-01	1960-02-01	1962-02-01	1960-02-01	1980-02-01	1939-02-01	1939-02-01	1962-02-01	1942-02-01	1960-02-01	0.00	0.00	0.00	0.00	0.00	0.00	0.00	0.00	High	High	High	High	High	High	High	High	High	High	High	High	High	High	High	High	1	2.443002E-07	0.0002669152	0.3421015	0.1553968	0.0533346	8.787349E-06	0.6514831	3.658224E-05	2.443002E-07	1.836181E-05	0.0014461024	0.4033137	0.2030475	0.0918888984	0.0001084416	0.6961008	0.0008333693	5	5				1		1	2.443002E-07	0.0002669152	0.3421015	0.1553968	0.0533346	8.787349E-06	0.6514831	3.658224E-05	2.443002E-07	1.836181E-05	0.0014461024	0.4033137	0.2030475	0.0918888984	0.0001084416	0.6961008	0.0008333693	5	5				1		1
5.01232e+17	TRUE	High	IsMasterProtein	AT2G27090.1	Symbols: Protein of unknown function (DUF630 and DUF632) chr2:11567691-11570345 REVERSE LENGTH=743	0	0	0	0	0	0	1	1	0	0	0	0	0	0	0	0	0	0	0	0	0	0	0	0	0	0	0	0	0	0	0	0	1	2	0	0	0	0	0	0	1	1	0	0	0	0	0	0	0	0	0	0	0	0	0	0	0	0	0	0	0	0	0	0	0	0	1	2	0.000	FALSE		9.071	4	2	2	2	2	743	83.7	1942-06-01	793.80	2		membrane;nucleus		Pf04782, Pf04783	817251	AT2G27090	AT2G27090	2			0	0	0.621	0.804	1.295	0.729	0.692	0.823	0.949	1.123	292.2	181.5	235.0	302.3	220.5	209.2	1947-04-01	1971-09-01	1932-06-01	2021-11-01	2026-05-01	2018-05-01	304.685203530939	264.952444506808	285.637894194277	180.755005603191	171.29752555839	206.072574372907	242.924365591919	236.227292709033	207.623058696313	289.355781620668	283.078905782482	220.889854257359	230.017976353804	212.055209876676	208.494970023754	208.6837548105	235.785767269429	289.355781620668	264.952444506808	285.637894194277	180.755005603191	171.29752555839	206.072574372907	242.924365591919	236.227292709033	207.623058696313	289.355781620668	283.078905782482	220.889854257359	230.017976353804	212.055209876676	208.494970023754	208.6837548105	235.785767269429	289.355781620668	0.674	0.830	1.231	0.772	0.759	0.840	0.984	1.051	-0.569	-0.268	0.300	-0.374	-0.397	-0.252	-0.024	0.072	0.569	0.674	0.830	1.231	0.772	0.759	0.840	0.984	1.051	-0.569	-0.268	0.300	-0.374	-0.397	-0.252	-0.024	0.072	0.569	1935-02-01	1940-02-01	1931-02-01	1940-02-01	1940-02-01	1931-02-01	1934-02-01	1935-02-01	1935-02-01	1940-02-01	1931-02-01	1940-02-01	1940-02-01	1931-02-01	1934-02-01	1935-02-01	0.00	0.00	0.00	0.00	0.00	0.00	0.00	0.00	High	High	High	High	High	High	High	High	High	High	High	High	High	High	High	High	1	0.00108072	0.01906576	0.01295245	0.0005135951	0.001658042	0.01349996	0.7123785	0.3928071	0.0005135951	0.00234606	0.0335732011	0.0233625	0.002076727	0.0069861721	0.02409387	0.7515487	0.4840785307									0.00108072	0.01906576	0.01295245	0.0005135951	0.001658042	0.01349996	0.7123785	0.3928071	0.0005135951	0.00234606	0.0335732011	0.0233625	0.002076727	0.0069861721	0.02409387	0.7515487	0.4840785307
-4.11048e+18	TRUE	High	IsMasterProtein	AT3G02860.2	Symbols: zinc ion binding chr3:625299-627157 REVERSE LENGTH=313	0	0	0	0	0	0	1	0	1	0	0	0	0	0	0	1	0	0	0	0	0	0	0	0	0	0	0	0	0	0	0	0	1	3	0	0	0	0	0	0	1	0	1	0	0	0	0	0	0	1	0	0	0	0	0	0	0	0	0	0	0	0	0	0	0	0	1	3	0.000	FALSE		9.069	10	3	3	3	3	313	35.2	1983-06-01	923.80	3	regulation of biological process;response to stimulus	cytosol;nucleus		Pf12171, Pf12874	821212	AT3G02860	AT3G02860	3			0	0	0.712	1.160	1.628	0.731	1.284	0.884	1.757	0.819	533.8	380.1	618.9	588.4	429.9	755.3	1959-05-01	1973-05-01	0.97	2021-10-04	1994-09-01	1946-01-01	764.484588066098	480.124781393691	525.848764809667	378.560591963341	356.975863461529	398.727720734422	631.194365425291	621.405153619175	614.243332104414	551.419720229011	562.755490798368	473.880236701187	448.399253927088	418.385481222929	784.669986444672	753.210250681948	779.904926540868	784.669986444672	480.124781393691	525.848764809667	378.560591963341	356.975863461529	398.727720734422	631.194365425291	621.405153619175	614.243332104414	551.419720229011	562.755490798368	473.880236701187	448.399253927088	418.385481222929	784.669986444672	753.210250681948	779.904926540868	784.669986444672	0.752	1.238	1.647	0.801	1.387	0.846	1.731	0.806	-0.412	0.308	0.720	-0.320	0.472	-0.241	0.791	-0.312	0.791	0.752	1.238	1.647	0.801	1.387	0.846	1.731	0.806	-0.412	0.308	0.720	-0.320	0.472	-0.241	0.791	-0.312	0.791	1964-02-01	1975-02-01	1969-02-01	1970-02-01	1982-02-01	1961-02-01	1977-02-01	1984-02-01	1964-02-01	1975-02-01	1969-02-01	1970-02-01	1982-02-01	1961-02-01	1977-02-01	1984-02-01	0.00	0.00	0.00	0.00	0.00	0.00	0.00	0.00	High	High	High	High	High	High	High	High	High	High	High	High	High	High	High	High	1	0.001444899	0.001518397	3.847266E-06	0.002977017	8.329187E-05	0.007922485	1.996751E-06	9.858447E-05	1.996751E-06	0.002999541	0.0045671558	0.0001085711	0.007412716	0.0012303994	0.0153606	3.33788E-05	0.0012518885			5				5		0.001444899	0.001518397	3.847266E-06	0.002977017	8.329187E-05	0.007922485	1.996751E-06	9.858447E-05	1.996751E-06	0.002999541	0.0045671558	0.0001085711	0.007412716	0.0012303994	0.0153606	3.33788E-05	0.0012518885			5				5
-8.67601e+18	TRUE	High	IsMasterProtein	AT4G02290.1	Symbols: AtGH9B13, GH9B13 glycosyl hydrolase 9B13 chr4:1002654-1005125 REVERSE LENGTH=516	0	0	0	1	0	0	0	0	0	0	0	1	0	0	0	1	1	0	0	0	0	0	0	0	0	0	0	0	0	0	0	0	1	4	0	0	0	1	0	0	0	0	0	0	0	1	0	0	0	1	1	0	0	0	0	0	0	0	0	0	0	0	0	0	0	0	1	4	0.000	FALSE		9.069	6	3	3	4	2	516	57.3	1998-08-01	1158.13	3	cell organization and biogenesis;metabolic process	extracellular	catalytic activity	Pf00759	828080	AT4G02290	GH9B13	4			0	0	0.576	0.768	1.333	0.784	0.515	0.673	0.657	1.364	118.2	68.1	90.8	129.1	101.2	66.5	2025-06-01	24.85	1951-10-01	34.55	2021-09-03	2021-11-07	165.626992950439	105.837065360323	117.009366414483	67.829224960787	57.5120307413447	92.6165596998937	93.8573236531999	79.5904588088858	96.6333131650424	97.0349380636513	153.881801246355	101.665395406086	105.59873229905	102.219758291227	65.9102190145984	73.3187931416985	69.8835558694239	153.881801246355	105.837065360323	117.009366414483	67.829224960787	57.5120307413447	92.6165596998937	93.8573236531999	79.5904588088858	96.6333131650424	97.0349380636513	153.881801246355	101.665395406086	105.59873229905	102.219758291227	65.9102190145984	73.3187931416985	69.8835558694239	153.881801246355	0.640	0.806	1.259	0.844	0.570	0.691	0.675	1.288	-0.644	-0.311	0.333	-0.245	-0.811	-0.534	-0.567	0.365	0.811	0.640	0.806	1.259	0.844	0.570	0.691	0.675	1.288	-0.644	-0.311	0.333	-0.245	-0.811	-0.534	-0.567	0.365	0.811	1995-01-01	2.00	1990-01-01	2021-05-02	1996-01-01	1993-01-01	1993-01-01	1990-01-01	1995-01-01	2.00	1990-01-01	2021-05-02	1996-01-01	1993-01-01	1993-01-01	1990-01-01	0.00	0.00	0.00	0.00	0.00	0.00	0.00	0.00	High	High	High	High	High	High	High	High	High	High	High	High	High	High	High	High	1	0.0208977	0.02280882	0.0957395	0.2373376	0.006064557	0.01402402	9.970217E-06	0.003737203	9.970217E-06	0.03015171	0.0390012585	0.1314788	0.2935679	0.0171830045	0.02483837	8.298419E-05	0.0118304169									0.0208977	0.02280882	0.0957395	0.2373376	0.006064557	0.01402402	9.970217E-06	0.003737203	9.970217E-06	0.03015171	0.0390012585	0.1314788	0.2935679	0.0171830045	0.02483837	8.298419E-05	0.0118304169
8.30998e+18	TRUE	High	IsMasterProtein	AT1G15880.1	Symbols: GOS11, atgos11 golgi snare 11 chr1:5458718-5460089 REVERSE LENGTH=223	0	0	0	0	0	0	0	0	1	0	0	0	0	0	0	0	0	0	1	0	0	0	0	0	0	0	0	0	0	0	0	0	1	2	0	0	0	0	0	0	0	0	1	0	0	0	0	0	0	0	0	0	1	0	0	0	0	0	0	0	0	0	0	0	0	0	1	2	0.000	FALSE		9.067	12	2	2	2	2	223	2021-02-25	2016-08-01	774.26	2	cell organization and biogenesis;regulation of biological process;transport	cytosol;Golgi;membrane	protein binding	Pf12352	838158	AT1G15880	GOS11	1	COPI-mediated anterograde transport; Intra-Golgi traffic		10	0	1.069	0.879	0.822	1.039	0.845	0.989	0.813	1.000	260.6	278.6	229.1	271.0	281.7	229.1	1949-07-01	1973-03-01	2018-06-01	3.00	2028-05-01	1958-02-01	301.563899999999	257.157476137944	234.052489497644	273.632183290428	296.508456671586	279.334752317826	238.186287242932	206.866676062643	226.202149629757	255.980630434895	257.19693096918	289.659754680253	293.863479653635	278.634780944526	240.360435737258	228.501352373882	233.608375127523	296.508456671586	257.157476137944	234.052489497644	273.632183290428	296.508456671586	279.334752317826	238.186287242932	206.866676062643	226.202149629757	255.980630434895	257.19693096918	289.659754680253	293.863479653635	278.634780944526	240.360435737258	228.501352373882	233.608375127523	296.508456671586	1.154	0.910	0.789	1.120	0.912	0.985	0.815	0.954	0.206	-0.135	-0.341	0.163	-0.132	-0.022	-0.295	-0.068	0.341	1.154	0.910	0.789	1.120	0.912	0.985	0.815	0.954	0.206	-0.135	-0.341	0.163	-0.132	-0.022	-0.295	-0.068	0.341	1942-02-01	1937-02-01	1940-02-01	1943-02-01	1939-02-01	1946-02-01	1941-02-01	1936-02-01	1942-02-01	1937-02-01	1940-02-01	1943-02-01	1939-02-01	1946-02-01	1941-02-01	1936-02-01	0.00	0.00	0.00	0.00	0.00	0.00	0.00	0.00	High	High	High	High	High	High	High	High	High	High	High	High	High	High	High	High	1	0.02081939	0.1353697	0.001413619	0.01442438	0.03396725	0.6584571	0.0001783109	0.2945311	0.0001783109	0.03005495	0.1819515038	0.003782633	0.02662867	0.0639323694	0.7059631	0.0006266387	0.3825538956									0.02081939	0.1353697	0.001413619	0.01442438	0.03396725	0.6584571	0.0001783109	0.2945311	0.0001783109	0.03005495	0.1819515038	0.003782633	0.02662867	0.0639323694	0.7059631	0.0006266387	0.3825538956
6.61318e+18	TRUE	High	IsMasterProtein	AT1G19950.1	Symbols: HVA22H HVA22-like protein H (ATHVA22H) chr1:6925043-6926527 FORWARD LENGTH=315	0	0	0	0	0	0	0	1	0	0	0	0	1	0	0	0	0	1	0	0	0	0	0	0	0	0	0	0	0	0	0	0	1	3	0	0	0	0	0	0	0	1	0	0	0	0	1	0	0	0	0	1	0	0	0	0	0	0	0	0	0	0	0	0	0	0	1	3	0.000	FALSE		9.063	10	3	3	3	3	315	35.1	1939-09-01	866.91	3				Pf03134	838584	AT1G19950	HVA22H	1			0	0	0.698	1.111	1.590	1.472	1.020	0.491	0.693	1.126	221.2	154.5	245.7	213.9	314.8	218.1	1942-04-01	2026-11-01	32.34	0.18	48.84	1998-10-01	465.509886641692	200.666933836747	216.180663821198	153.89796083512	150.530116383027	183.944604006543	408.926717411922	246.698683554139	221.484225071723	206.611744747171	198.470442735176	447.134022228341	328.335111781831	163.383019137982	267.739320392937	215.038188862413	229.123224330486	447.134022228341	200.666933836747	216.180663821198	153.89796083512	150.530116383027	183.944604006543	408.926717411922	246.698683554139	221.484225071723	206.611744747171	198.470442735176	447.134022228341	328.335111781831	163.383019137982	267.739320392937	215.038188862413	229.123224330486	447.134022228341	0.778	1.352	1.737	1.424	1.167	0.562	0.819	1.192	-0.361	0.435	0.797	0.510	0.223	-0.831	-0.288	0.253	0.831	0.778	1.352	1.737	1.424	1.167	0.562	0.819	1.192	-0.361	0.435	0.797	0.510	0.223	-0.831	-0.288	0.253	0.831	2026-02-01	1938-02-01	1933-02-01	1938-02-01	1934-02-01	1933-02-01	1942-02-01	1941-02-01	2026-02-01	1938-02-01	1933-02-01	1938-02-01	1934-02-01	1933-02-01	1942-02-01	1941-02-01	0.00	0.00	0.00	0.00	0.00	0.00	0.00	0.00	High	High	High	High	High	High	High	High	High	High	High	High	High	High	High	High	1	0.01344103	0.1549725	0.009420591	0.2564497	0.06945726	0.04838356	0.4259235	0.3043728	0.009420591	0.02043304	0.2047207818	0.01787604	0.3139739	0.1135694163	0.07226765	0.4816257	0.3933767299									0.01344103	0.1549725	0.009420591	0.2564497	0.06945726	0.04838356	0.4259235	0.3043728	0.009420591	0.02043304	0.2047207818	0.01787604	0.3139739	0.1135694163	0.07226765	0.4816257	0.3933767299
2.22609e+18	TRUE	High	IsMasterProtein	AT2G01870.1	Symbols: unknown protein; FUNCTIONS IN: molecular_function unknown; INVOLVED IN: biological_process unknown; LOCATED IN: chloroplast thylakoid membrane, chloroplast; EXPRESSED IN: 22 plant structures; EXPRESSED DURING: 13 growth stages; Has 11 Blast hits to 11 proteins in 5 species: Archae - 0; Bacteria - 0; Metazoa - 0; Fungi - 0; Plants - 11; Viruses - 0; Other Eukaryotes - 0 (source: NCBI BLink). chr2:389846-390319 REVERSE LENGTH=157	0	0	0	0	0	0	0	0	0	0	1	1	0	0	0	0	0	0	0	0	0	0	0	0	0	0	0	0	0	0	0	0	1	2	0	0	0	0	0	0	0	0	0	0	1	1	0	0	0	0	0	0	0	0	0	0	0	0	0	0	0	0	0	0	0	0	1	2	0.000	FALSE		9.056	17	2	2	2	2	157	2021-09-17	1939-05-01	954.24	2		membrane;mitochondrion			814718	AT2G01870	AT2G01870	2			0	0	0.600	0.564	0.941	0.804	0.519	0.653	0.646	0.951	1058.0	634.6	597.1	1209.0	971.9	627.9	1979-01-01	1933-02-01	1961-06-01	1957-12-01	1940-06-01	1975-03-01	1321.74240584106	977.594147265838	1014.66059762836	648.92997069217	638.750097834066	623.670773428208	617.257928338691	572.054137811328	640.354148762282	1275.09695948656	1027.49082421136	1023.46766443891	984.904707103932	995.492639257092	633.750170181841	626.192775465005	696.39474551946	1275.09695948656	977.594147265838	1014.66059762836	648.92997069217	638.750097834066	623.670773428208	617.257928338691	572.054137811328	640.354148762282	1275.09695948656	1027.49082421136	1023.46766443891	984.904707103932	995.492639257092	633.750170181841	626.192775465005	696.39474551946	1275.09695948656	0.640	0.612	0.956	0.875	0.569	0.636	0.651	0.935	-0.645	-0.709	-0.064	-0.193	-0.813	-0.652	-0.620	-0.097	0.813	0.640	0.612	0.956	0.875	0.569	0.636	0.651	0.935	-0.645	-0.709	-0.064	-0.193	-0.813	-0.652	-0.620	-0.097	0.813	1990-02-01	1989-02-01	1979-02-01	2021-03-03	1994-02-01	1990-02-01	1991-02-01	1980-02-01	1990-02-01	1989-02-01	1979-02-01	2021-03-03	1994-02-01	1990-02-01	1991-02-01	1980-02-01	0.00	0.00	0.00	0.00	0.00	0.00	0.00	0.00	High	High	High	High	High	High	High	High	High	High	High	High	High	High	High	High	1	1.615443E-05	4.310558E-05	0.2888189	0.09126354	0.0003285718	1.183465E-06	7.320958E-06	0.1708282	1.183465E-06	0.0001090348	0.0006117786	0.3478652	0.1277283	0.0025276016	3.775429E-05	6.897075E-05	0.2447239734		5			5	5			1.615443E-05	4.310558E-05	0.2888189	0.09126354	0.0003285718	1.183465E-06	7.320958E-06	0.1708282	1.183465E-06	0.0001090348	0.0006117786	0.3478652	0.1277283	0.0025276016	3.775429E-05	6.897075E-05	0.2447239734		5			5	5
-1.6271e+18	TRUE	High	IsMasterProtein	AT2G40430.2	Symbols: FUNCTIONS IN: molecular_function unknown; INVOLVED IN: biological_process unknown; LOCATED IN: cellular_component unknown; EXPRESSED IN: 22 plant structures; EXPRESSED DURING: 13 growth stages; CONTAINS InterPro DOMAIN/s: P60-like (InterPro:IPR011687), Tumour suppressor protein Gltscr2 (InterPro:IPR011211); Has 706 Blast hits to 639 proteins in 197 species: Archae - 0; Bacteria - 32; Metazoa - 228; Fungi - 147; Plants - 47; Viruses - 0; Other Eukaryotes - 252 (source: NCBI BLink). chr2:16879527-16882365 REVERSE LENGTH=449	0	0	0	0	0	0	0	0	0	1	0	0	0	0	1	0	0	0	0	0	0	0	0	0	0	0	0	0	0	0	0	0	1	2	0	0	0	0	0	0	0	0	0	1	0	0	0	0	1	0	0	0	0	0	0	0	0	0	0	0	0	0	0	0	0	0	1	2	0.000	FALSE		9.055	7	2	2	2	2	449	50.9	1976-08-01	816.90	2	regulation of biological process;transport	nucleus	RNA binding	Pf07767	818636	AT2G40430	AT2G40430	2			0	0	0.445	0.778	1.747	0.476	0.869	0.762	1.825	0.729	706.0	314.4	549.1	866.6	412.6	752.8	0.64	1971-06-01	1955-01-01	21.65	1995-09-01	2021-02-12	1011.27443351441	657.683474647344	671.597735146936	313.122250678364	354.171169287437	314.343019192434	567.68005272598	546.165002958995	553.54895972082	716.495805286286	939.561412131354	420.638844688452	430.336195249183	368.02898762523	869.212177586988	750.742573745389	698.822393259352	939.561412131354	657.683474647344	671.597735146936	313.122250678364	354.171169287437	314.343019192434	567.68005272598	546.165002958995	553.54895972082	716.495805286286	939.561412131354	420.638844688452	430.336195249183	368.02898762523	869.212177586988	750.742573745389	698.822393259352	939.561412131354	0.492	0.836	1.701	0.494	0.938	0.806	1.899	0.722	-1.025	-0.258	0.767	-1.017	-0.092	-0.311	0.925	-0.470	1.025	0.492	0.836	1.701	0.494	0.938	0.806	1.899	0.722	-1.025	-0.258	0.767	-1.017	-0.092	-0.311	0.925	-0.470	1.025	1967-02-01	1978-02-01	1963-02-01	1976-02-01	1990-02-01	1956-02-01	1975-02-01	1982-02-01	1967-02-01	1978-02-01	1963-02-01	1976-02-01	1990-02-01	1956-02-01	1975-02-01	1982-02-01	0.00	0.00	0.00	0.00	0.00	0.00	0.00	0.00	High	High	High	High	High	High	High	High	High	High	High	High	High	High	High	High	1	1.251137E-05	0.001056381	5.754233E-06	0.0003101576	0.5470369	0.006305915	3.156108E-05	0.0008108841	5.754233E-06	9.393341E-05	0.0035335019	0.0001223498	0.001505676	0.6210095017	0.01271774	0.0001757714	0.0041325316			5	5			5		1.251137E-05	0.001056381	5.754233E-06	0.0003101576	0.5470369	0.006305915	3.156108E-05	0.0008108841	5.754233E-06	9.393341E-05	0.0035335019	0.0001223498	0.001505676	0.6210095017	0.01271774	0.0001757714	0.0041325316			5	5			5
-8.73686e+17	TRUE	High	IsMasterProtein	AT4G35300.4;AT4G35300.1	Symbols: TMT2 tonoplast monosaccharide transporter2 chr4:16796432-16799071 REVERSE LENGTH=739;Symbols: TMT2 tonoplast monosaccharide transporter2 chr4:16796432-16799071 REVERSE LENGTH=739	0	0	0	0	0	0	0	1	1	0	0	0	0	0	1	0	0	0	0	0	0	0	0	0	0	0	0	0	0	0	0	0	1	3	0	0	0	0	0	0	0	1	1	0	0	0	0	0	1	0	0	0	0	0	0	0	0	0	0	0	0	0	0	0	0	0	1	3	0.000	FALSE		9.054	4	3	3	3	3	739	79.7	1962-05-01	1073.08	3	transport	Golgi;membrane;vacuole	transporter activity	Pf00083, Pf07690, Pf13347	829684	AT4G35300	TMT2	4			0	0	0.728	1.001	1.375	0.765	0.890	0.828	1.164	0.979	698.3	508.3	699.1	802.2	613.6	714.1	1959-05-01	21.72	1986-01-01	2021-10-06	2025-09-01	1993-02-01	837.554495407105	628.084067044042	687.925769996183	506.323075375926	460.11204183931	686.731683191899	722.785003719848	712.031523134864	674.756516853466	741.196913852346	778.160564889285	589.378987549513	691.46119511761	563.871962208486	732.904442088472	696.615420275326	777.321637717452	778.160564889285	628.084067044042	687.925769996183	506.323075375926	460.11204183931	686.731683191899	722.785003719848	712.031523134864	674.756516853466	741.196913852346	778.160564889285	589.378987549513	691.46119511761	563.871962208486	732.904442088472	696.615420275326	777.321637717452	778.160564889285	0.826	1.069	1.295	0.807	0.968	0.886	1.200	0.956	-0.276	0.097	0.373	-0.310	-0.047	-0.174	0.263	-0.064	0.373	0.826	1.069	1.295	0.807	0.968	0.886	1.200	0.956	-0.276	0.097	0.373	-0.310	-0.047	-0.174	0.263	-0.064	0.373	1978-02-01	1983-02-01	1979-02-01	1983-02-01	1987-02-01	1976-02-01	1983-02-01	1986-02-01	1978-02-01	1983-02-01	1979-02-01	1983-02-01	1987-02-01	1976-02-01	1983-02-01	1986-02-01	0.00	0.00	0.00	0.00	0.00	0.00	0.00	0.00	High	High	High	High	High	High	High	High	High	High	High	High	High	High	High	High	1	0.170412	0.1581744	0.03378129	0.01873915	0.4867438	0.3041089	0.01697644	0.2770714	0.01697644	0.2014594	0.208255531	0.05309939	0.03327219	0.5646185869	0.3622798	0.02763552	0.3641694194									0.170412	0.1581744	0.03378129	0.01873915	0.4867438	0.3041089	0.01697644	0.2770714	0.01697644	0.2014594	0.208255531	0.05309939	0.03327219	0.5646185869	0.3622798	0.02763552	0.3641694194
6.49642e+18	TRUE	High	IsMasterProtein	AT1G27100.1	Symbols: Actin cross-linking protein chr1:9407557-9411074 REVERSE LENGTH=519	0	0	0	0	0	0	0	1	0	0	0	1	0	0	1	0	0	0	0	0	0	0	0	0	0	0	0	0	0	0	0	0	1	3	0	0	0	0	0	0	0	1	0	0	0	1	0	0	1	0	0	0	0	0	0	0	0	0	0	0	0	0	0	0	0	0	1	3	0.000	FALSE		9.053	6	3	3	3	3	519	57.6	1950-08-01	824.77	3		nucleus;vacuole		Pf04601	839599	AT1G27100	AT1G27100	1			0	0	1.284	1.051	0.819	0.964	0.904	1.383	0.938	1.207	523.0	671.4	549.9	503.8	485.6	455.6	1967-04-01	1998-12-01	1979-05-01	1985-01-01	1963-04-01	1987-04-01	751.633734496308	473.548976761524	511.942018562543	668.772155881813	582.356846706325	753.675299516713	626.08032676676	552.103670997216	540.638556975885	492.400710051506	462.002317381017	486.379755081014	506.524749735394	472.751192190466	467.679066713992	438.741144191495	508.504963049136	753.675299516713	473.548976761524	511.942018562543	668.772155881813	582.356846706325	753.675299516713	626.08032676676	552.103670997216	540.638556975885	492.400710051506	462.002317381017	486.379755081014	506.524749735394	472.751192190466	467.679066713992	438.741144191495	508.504963049136	753.675299516713	1.350	1.161	0.860	1.024	0.987	1.361	0.964	1.214	0.433	0.216	-0.217	0.034	-0.019	0.445	-0.053	0.280	0.445	1.350	1.161	0.860	1.024	0.987	1.361	0.964	1.214	0.433	0.216	-0.217	0.034	-0.019	0.445	-0.053	0.280	0.445	1976-02-01	1972-02-01	1979-02-01	1968-02-01	1968-02-01	1976-02-01	1968-02-01	1972-02-01	1976-02-01	1972-02-01	1979-02-01	1968-02-01	1968-02-01	1976-02-01	1968-02-01	1972-02-01	0.00	0.00	0.00	0.00	0.00	0.00	0.00	0.00	High	High	High	High	High	High	High	High	High	High	High	High	High	High	High	High	1	0.01089726	0.03809679	0.07711994	0.5639543	0.8142767	0.002400763	0.4182367	0.009821565	0.002400763	0.01698148	0.0602635347	0.1088602	0.621018	0.8522353751	0.005746238	0.4741377	0.0243251592									0.01089726	0.03809679	0.07711994	0.5639543	0.8142767	0.002400763	0.4182367	0.009821565	0.002400763	0.01698148	0.0602635347	0.1088602	0.621018	0.8522353751	0.005746238	0.4741377	0.0243251592
-3.97313e+18	TRUE	High	IsMasterProtein	AT1G11350.1	Symbols: CBRLK1, SD1-13, RKS2 S-domain-1 13 chr1:3817725-3820752 REVERSE LENGTH=830	0	0	0	0	0	0	0	1	0	0	0	0	1	0	0	0	0	0	0	0	0	0	0	0	0	0	0	0	0	0	0	0	1	2	0	0	0	0	0	0	0	1	0	0	0	0	1	0	0	0	0	0	0	0	0	0	0	0	0	0	0	0	0	0	0	0	1	2	0.000	FALSE		9.051	4	3	3	2	1	830	93.2	1946-07-01	923.21	3	defense response;metabolic process;response to stimulus	membrane	catalytic activity;nucleotide binding;protein binding	Pf00069, Pf00954, Pf01453, Pf07714, Pf08276, Pf11883	837677	AT1G11350	SD1-13	1			0	0	0.532	0.618	1.161	0.845	0.842	0.751	0.996	0.876	434.8	231.3	268.6	364.3	307.9	306.7	1954-05-01	1969-10-01	1944-08-01	1943-03-01	1953-09-01	2021-07-08	452.151485659791	423.117295195636	395.932651995391	228.797911407095	232.814525993021	276.72264625968	277.673857215033	258.692693491029	298.542721108913	360.108045310133	330.389365669301	279.849429557031	364.884948701445	315.336276684666	286.899654150878	305.855523278453	345.155859962627	423.117295195636	423.117295195636	395.932651995391	228.797911407095	232.814525993021	276.72264625968	277.673857215033	258.692693491029	298.542721108913	360.108045310133	330.389365669301	279.849429557031	364.884948701445	315.336276684666	286.899654150878	305.855523278453	345.155859962627	423.117295195636	0.599	0.679	1.133	0.922	0.904	0.771	0.980	0.891	-0.739	-0.559	0.180	-0.117	-0.146	-0.376	-0.029	-0.166	0.739	0.599	0.679	1.133	0.922	0.904	0.771	0.980	0.891	-0.739	-0.559	0.180	-0.117	-0.146	-0.376	-0.029	-0.166	0.739	1950-02-01	1953-02-01	1942-02-01	1952-02-01	1952-02-01	1945-02-01	1950-02-01	1947-02-01	1950-02-01	1953-02-01	1942-02-01	1952-02-01	1952-02-01	1945-02-01	1950-02-01	1947-02-01	0.00	0.00	0.00	0.00	0.00	0.00	0.00	0.00	High	High	High	High	High	High	High	High	High	High	High	High	High	High	High	High	1	0.0003971502	0.0003874173	0.08733473	0.3578819	0.1652045	0.01500811	0.7950459	0.09033832	0.0003874173	0.001062676	0.0018048512	0.1211981	0.4196953	0.2315159463	0.02634555	0.8253186	0.1448313336									0.0003971502	0.0003874173	0.08733473	0.3578819	0.1652045	0.01500811	0.7950459	0.09033832	0.0003874173	0.001062676	0.0018048512	0.1211981	0.4196953	0.2315159463	0.02634555	0.8253186	0.1448313336
6.5655e+17	TRUE	High	IsMasterProtein	AT1G29720.1	Symbols: Leucine-rich repeat transmembrane protein kinase chr1:10393894-10399771 REVERSE LENGTH=1019	0	0	0	0	0	0	0	0	0	0	0	0	2	0	0	0	0	0	0	0	0	0	0	0	0	0	0	0	0	0	0	2	2	4	0	0	0	0	0	0	0	0	0	0	0	0	2	0	0	0	0	0	0	0	0	0	0	0	0	0	0	0	0	0	0	1	2	3	0.000	FALSE		9.047	5	3	3	4	2	1019	112.7	2028-07-01	724.74	3	metabolic process	membrane	catalytic activity;nucleotide binding;protein binding	Pf00069, Pf07714, Pf11721, Pf12819, Pf13855	839850	AT1G29720	AT1G29720	1			0	0	0.791	0.910	1.150	0.791	0.968	1.381	1.225	1.297	100.5	79.5	91.4	72.8	57.5	70.5	1941-06-01	1989-04-01	1963-04-01	2021-04-18	2028-09-01	1955-08-01	105.159124914551	89.8747052477179	99.5856912049864	79.1774835292128	82.5461411700554	74.6601403162021	90.9117275566714	91.7958444079543	95.1827501900075	79.8279087391515	59.4832854562557	55.2725459192226	65.0958953464842	53.0516597818156	64.470690602265	74.2567523860373	74.0414915469849	99.5856912049864	89.8747052477179	99.5856912049864	79.1774835292128	82.5461411700554	74.6601403162021	90.9117275566714	91.7958444079543	95.1827501900075	79.8279087391515	59.4832854562557	55.2725459192226	65.0958953464842	53.0516597818156	64.470690602265	74.2567523860373	74.0414915469849	99.5856912049864	0.832	0.979	1.176	0.836	1.027	1.367	1.229	1.309	-0.265	-0.031	0.234	-0.259	0.038	0.451	0.298	0.388	0.451	0.832	0.979	1.176	0.836	1.027	1.367	1.229	1.309	-0.265	-0.031	0.234	-0.259	0.038	0.451	0.298	0.388	0.451	1994-01-01	1997-01-01	1993-01-01	1980-01-01	1984-01-01	1983-01-01	1981-01-01	1991-01-01	1994-01-01	1997-01-01	1993-01-01	1980-01-01	1984-01-01	1983-01-01	1981-01-01	1991-01-01	0.00	0.00	0.00	0.00	0.00	0.00	0.00	0.00	High	High	High	High	High	High	High	High	High	High	High	High	High	High	High	High	1	0.0107488	0.619108	0.003525973	0.1338484	0.7907791	0.001321228	0.01516387	0.0006577317	0.0006577317	0.01677705	0.674847872	0.007899807	0.1786708	0.8326163273	0.003565648	0.02502413	0.0036420614									0.0107488	0.619108	0.003525973	0.1338484	0.7907791	0.001321228	0.01516387	0.0006577317	0.0006577317	0.01677705	0.674847872	0.007899807	0.1786708	0.8326163273	0.003565648	0.02502413	0.0036420614
3.84469e+17	TRUE	High	IsMasterProtein	AT3G12370.1	Symbols: Ribosomal protein L10 family protein chr3:3937464-3937979 REVERSE LENGTH=171	0	0	0	0	0	0	0	0	0	1	1	0	1	0	0	0	0	0	0	0	0	0	0	0	0	0	0	0	0	0	0	0	1	3	0	0	0	0	0	0	0	0	0	1	1	0	1	0	0	0	0	0	0	0	0	0	0	0	0	0	0	0	0	0	0	0	1	3	0.000	FALSE		9.046	19	3	3	3	3	171	2021-01-19	1969-08-01	982.43	3	metabolic process	ribosome	structural molecule activity	Pf00466	820415	AT3G12370	AT3G12370	3			0	0	0.772	0.992	1.284	0.722	1.066	0.977	1.477	0.850	1074.8	830.0	1065.8	1177.2	849.4	1254.4	1980-01-01	1962-05-01	1963-02-01	1939-08-01	1963-09-01	0.82	1270.59832898255	993.043487625967	1030.8867253729	798.0406480583	835.371450810153	896.006389944276	1134.8169713644	1045.82943259205	1052.30682415621	1070.21257117401	1160.67292305564	943.165599725108	858.297025359926	870.021529270644	1304.14711969727	1247.98276649283	1317.51063788281	1317.51063788281	993.043487625967	1030.8867253729	798.0406480583	835.371450810153	896.006389944276	1134.8169713644	1045.82943259205	1052.30682415621	1070.21257117401	1160.67292305564	943.165599725108	858.297025359926	870.021529270644	1304.14711969727	1247.98276649283	1317.51063788281	1317.51063788281	0.832	1.064	1.279	0.798	1.157	0.947	1.449	0.835	-0.265	0.090	0.355	-0.325	0.210	-0.079	0.535	-0.260	0.535	0.832	1.064	1.279	0.798	1.157	0.947	1.449	0.835	-0.265	0.090	0.355	-0.325	0.210	-0.079	0.535	-0.260	0.535	1997-02-01	2021-02-03	1998-02-01	3.00	2021-08-03	1994-02-01	2021-03-03	2021-07-03	1997-02-01	2021-02-03	1998-02-01	3.00	2021-08-03	1994-02-01	2021-03-03	2021-07-03	0.00	0.00	0.00	0.00	0.00	0.00	0.00	0.00	High	High	High	High	High	High	High	High	High	High	High	High	High	High	High	High	1	0.007004331	0.1503825	0.0007761349	0.002996888	0.01231854	0.2367455	1.574242E-05	0.001268847	1.574242E-05	0.01147559	0.1993225421	0.002377344	0.007449874	0.0293333743	0.2909163	0.0001123056	0.0055539145									0.007004331	0.1503825	0.0007761349	0.002996888	0.01231854	0.2367455	1.574242E-05	0.001268847	1.574242E-05	0.01147559	0.1993225421	0.002377344	0.007449874	0.0293333743	0.2909163	0.0001123056	0.0055539145
-6.83374e+18	TRUE	High	IsMasterProtein	AT5G62640.3	Symbols: proline-rich family protein chr5:25149584-25152351 REVERSE LENGTH=540	0	0	0	0	0	0	0	2	0	0	0	0	1	0	0	0	0	0	0	0	0	0	0	0	0	0	0	0	0	0	0	0	2	3	0	0	0	0	0	0	0	2	0	0	0	0	1	0	0	0	0	0	0	0	0	0	0	0	0	0	0	0	0	0	0	0	2	3	0.000	FALSE		9.044	5	3	3	3	3	540	58.0	1964-09-01	944.99	3	metabolic process;response to stimulus	nucleus;spliceosomal complex		Pf09429	836385	AT5G62640	AT5G62640; ELF5	5			0	0	1.095	1.127	1.029	0.967	1.082	1.020	1.119	0.938	376.1	411.9	423.8	417.5	403.8	451.7	1933-05-01	1982-05-01	2024-05-01	2021-03-05	1942-03-01	1944-01-01	460.17773598175	338.962021145926	369.876833689647	410.245141811269	404.767049969827	449.797321005805	465.261596669761	425.510560086104	400.447217123015	417.381853818411	374.37398166727	391.744833323709	398.968791017992	413.554186105119	459.134002911388	450.511943954353	483.340351277284	483.340351277284	338.962021145926	369.876833689647	410.245141811269	404.767049969827	449.797321005805	465.261596669761	425.510560086104	400.447217123015	417.381853818411	374.37398166727	391.744833323709	398.968791017992	413.554186105119	459.134002911388	450.511943954353	483.340351277284	483.340351277284	1.189	1.213	1.020	1.015	1.174	1.049	1.156	0.926	0.250	0.279	0.029	0.022	0.232	0.070	0.210	-0.112	0.279	1.189	1.213	1.020	1.015	1.174	1.049	1.156	0.926	0.250	0.279	0.029	0.022	0.232	0.070	0.210	-0.112	0.279	1959-02-01	1959-02-01	1963-02-01	1960-02-01	1963-02-01	1961-02-01	1964-02-01	1965-02-01	1959-02-01	1959-02-01	1963-02-01	1960-02-01	1963-02-01	1961-02-01	1964-02-01	1965-02-01	0.00	0.00	0.00	0.00	0.00	0.00	0.00	0.00	High	High	High	High	High	High	High	High	High	High	High	High	High	High	High	High	1	0.01370224	0.01395462	0.705052	0.7425231	0.01486366	0.2391902	0.002071009	0.1268934	0.002071009	0.02079169	0.0259994894	0.7489934	0.7821156	0.0339854428	0.2935154	0.004515991	0.191838983									0.01370224	0.01395462	0.705052	0.7425231	0.01486366	0.2391902	0.002071009	0.1268934	0.002071009	0.02079169	0.0259994894	0.7489934	0.7821156	0.0339854428	0.2935154	0.004515991	0.191838983
1.63086e+18	TRUE	High	IsMasterProtein	AT3G56720.3	Symbols: unknown protein; FUNCTIONS IN: molecular_function unknown; INVOLVED IN: biological_process unknown; LOCATED IN: cellular_component unknown; EXPRESSED IN: 24 plant structures; EXPRESSED DURING: 15 growth stages. chr3:21011354-21013422 FORWARD LENGTH=449	0	0	0	0	0	0	0	1	1	0	0	0	0	0	1	0	0	0	0	0	0	0	0	0	0	0	0	0	0	0	0	0	1	3	0	0	0	0	0	0	0	1	1	0	0	0	0	0	1	0	0	0	0	0	0	0	0	0	0	0	0	0	0	0	0	0	1	3	0.000	FALSE		9.043	9	4	4	3	4	449	51.1	1961-09-01	746.63	4		membrane;nucleus		Pf15477	824839	AT3G56720	AT3G56720	3			0	0	0.381	1.118	2.933	0.524	1.033	0.674	1.971	1.004	232.2	88.5	259.6	250.4	131.2	258.6	0.88	28.37	1961-01-01	1984-02-01	1934-03-01	1987-01-01	267.057791802978	215.94573072885	221.257079802055	83.1467100215131	89.0768906972218	136.654896692537	268.343721424738	266.290650445619	253.751158210311	236.754143934843	237.342219264563	126.048886861633	144.935361361117	134.359004553868	265.426573016352	266.336336623457	271.612099050283	271.612099050283	215.94573072885	221.257079802055	83.1467100215131	89.0768906972218	136.654896692537	268.343721424738	266.290650445619	253.751158210311	236.754143934843	237.342219264563	126.048886861633	144.935361361117	134.359004553868	265.426573016352	266.336336623457	271.612099050283	271.612099050283	0.459	1.202	2.617	0.569	1.130	0.744	1.985	0.981	-1.122	0.265	1.388	-0.813	0.176	-0.426	0.989	-0.028	1.388	0.459	1.202	2.617	0.569	1.130	0.744	1.985	0.981	-1.122	0.265	1.388	-0.813	0.176	-0.426	0.989	-0.028	1.388	2017-02-01	1938-02-01	2021-02-01	2025-02-01	1940-02-01	2021-07-02	2028-02-01	1942-02-01	2017-02-01	1938-02-01	2021-02-01	2025-02-01	1940-02-01	2021-07-02	2028-02-01	1942-02-01	0.00	0.00	0.00	0.00	0.00	0.00	0.00	0.00	High	High	High	High	High	High	High	High	High	High	High	High	High	High	High	High	1	0.002780745	0.001481068	0.0001147699	3.121258E-05	0.008267978	0.05559666	6.164732E-07	0.5102988	6.164732E-07	0.005170116	0.0044928097	0.0006039122	0.0004478749	0.0216091669	0.08139199	1.966642E-05	0.5949125436			1	5			5		0.002780745	0.001481068	0.0001147699	3.121258E-05	0.008267978	0.05559666	6.164732E-07	0.5102988	6.164732E-07	0.005170116	0.0044928097	0.0006039122	0.0004478749	0.0216091669	0.08139199	1.966642E-05	0.5949125436			1	5			5
4.32984e+18	TRUE	High	IsMasterProtein	AT3G46870.1	Symbols: Pentatricopeptide repeat (PPR) superfamily protein chr3:17263011-17264022 FORWARD LENGTH=257	0	0	0	0	0	0	0	0	0	0	0	0	0	0	0	0	0	0	1	1	1	0	0	0	1	0	0	0	0	0	0	0	1	4	0	0	0	0	0	0	0	0	0	0	0	0	0	0	0	0	0	0	1	1	1	0	0	0	1	0	0	0	0	0	0	0	1	4	0.000	FALSE		9.042	11	3	3	4	3	257	2021-01-30	2022-09-01	1036.46	3	metabolic process	mitochondrion	catalytic activity;DNA binding;metal ion binding;RNA binding	Pf01535, Pf12854, Pf13041, Pf13812	823840	AT3G46870	AT3G46870	3			0	0	0.737	0.776	1.053	0.962	1.025	0.827	1.065	0.818	639.9	471.9	496.8	592.7	570.2	607.4	2016-02-01	2021-02-07	14.68	23.42	2021-09-11	15.57	700.455352260591	608.072627243424	596.846576433771	488.094727422529	474.927294163332	428.083900350416	415.535729277833	498.795336390563	532.601134053894	483.740834339723	650.783603435723	581.349018277679	506.729898162029	584.036717887901	623.435021599697	611.191212238325	482.328867955481	650.783603435723	608.072627243424	596.846576433771	488.094727422529	474.927294163332	428.083900350416	415.535729277833	498.795336390563	532.601134053894	483.740834339723	650.783603435723	581.349018277679	506.729898162029	584.036717887901	623.435021599697	611.191212238325	482.328867955481	650.783603435723	0.769	0.796	1.036	0.991	1.013	0.832	1.022	0.844	-0.380	-0.329	0.051	-0.013	0.019	-0.265	0.032	-0.245	0.380	0.769	0.796	1.036	0.991	1.013	0.832	1.022	0.844	-0.380	-0.329	0.051	-0.013	0.019	-0.265	0.032	-0.245	0.380	1972-02-01	1973-02-01	1967-02-01	1975-02-01	1975-02-01	1971-02-01	1975-02-01	1972-02-01	1972-02-01	1973-02-01	1967-02-01	1975-02-01	1975-02-01	1971-02-01	1975-02-01	1972-02-01	0.00	0.00	0.00	0.00	0.00	0.00	0.00	0.00	High	High	High	High	High	High	High	High	High	High	High	High	High	High	High	High	1	0.001961943	0.02615825	0.6288952	0.9301741	0.9129091	0.01196344	0.781154	0.102476	0.001961943	0.003854988	0.0439272888	0.68289	0.9425211	0.93182997	0.02173268	0.8125403	0.1605337317									0.001961943	0.02615825	0.6288952	0.9301741	0.9129091	0.01196344	0.781154	0.102476	0.001961943	0.003854988	0.0439272888	0.68289	0.9425211	0.93182997	0.02173268	0.8125403	0.1605337317
-1.47085e+18	TRUE	High	IsMasterProtein	AT1G20670.1	Symbols: DNA-binding bromodomain-containing protein chr1:7164537-7167933 REVERSE LENGTH=652	0	0	0	0	0	0	1	0	0	0	0	0	0	1	1	0	0	0	0	0	0	0	1	0	0	0	0	0	0	0	0	0	1	4	0	0	0	0	0	0	1	0	0	0	0	0	0	1	1	0	0	0	0	0	0	0	1	0	0	0	0	0	0	0	0	0	1	4	0.000	FALSE		9.041	5	3	3	4	3	652	72.9	1987-06-01	1155.54	3		nucleus	DNA binding;protein binding	Pf00439	838655	AT1G20670	AT1G20670	1			0	0	0.451	0.752	1.666	0.732	1.023	0.749	1.398	0.893	247.1	111.5	185.8	203.3	148.8	208.0	2027-04-01	2021-02-10	19.29	42.63	25.98	2021-11-25	277.530659605978	238.285170159758	227.01226371371	112.850836956525	112.208541928859	94.271704816584	135.013852591801	188.399229551396	183.432947288139	143.715824548962	257.849985926124	177.392863612593	112.889288194613	152.380770065638	213.482856801048	250.982099579824	157.502467160118	257.849985926124	238.285170159758	227.01226371371	112.850836956525	112.208541928859	94.271704816584	135.013852591801	188.399229551396	183.432947288139	143.715824548962	257.849985926124	177.392863612593	112.889288194613	152.380770065638	213.482856801048	250.982099579824	157.502467160118	257.849985926124	0.456	0.718	1.575	0.753	1.058	0.731	1.404	0.821	-1.133	-0.477	0.656	-0.408	0.081	-0.451	0.489	-0.285	1.133	0.456	0.718	1.575	0.753	1.058	0.731	1.404	0.821	-1.133	-0.477	0.656	-0.408	0.081	-0.451	0.489	-0.285	1.133	2020-02-01	2029-02-01	2021-12-02	2022-02-01	1930-02-01	2021-09-02	2024-02-01	2027-02-01	2020-02-01	2029-02-01	2021-12-02	2022-02-01	1930-02-01	2021-09-02	2024-02-01	2027-02-01	0.00	0.00	0.00	0.00	0.00	0.00	0.00	0.00	High	High	High	High	High	High	High	High	High	High	High	High	High	High	High	High	1	3.507195E-05	0.023068	0.002417646	0.2151836	0.7956235	0.03217622	0.05704277	0.1960708	3.507195E-05	0.0001832831	0.0393781722	0.005820541	0.2695659	0.8365766566	0.05080031	0.08054116	0.2743040108	5								3.507195E-05	0.023068	0.002417646	0.2151836	0.7956235	0.03217622	0.05704277	0.1960708	3.507195E-05	0.0001832831	0.0393781722	0.005820541	0.2695659	0.8365766566	0.05080031	0.08054116	0.2743040108	5
-8.56294e+18	TRUE	High	IsMasterProtein	AT1G73960.1	Symbols: TAF2 TBP-associated factor 2 chr1:27805173-27814433 REVERSE LENGTH=1390	0	0	0	0	0	0	1	1	0	0	0	0	0	0	0	0	0	0	0	0	0	0	0	0	0	0	0	0	0	0	0	0	1	2	0	0	0	0	0	0	1	1	0	0	0	0	0	0	0	0	0	0	0	0	0	0	0	0	0	0	0	0	0	0	0	0	1	2	0.000	FALSE		9.038	2	2	2	2	2	1390	155.6	1961-06-01	783.45	2	cell organization and biogenesis;metabolic process;regulation of biological process	nucleus	catalytic activity;DNA binding;metal ion binding	Pf01433, Pf13646	843733	AT1G73960	TAF2	1	RNA Polymerase II Transcription Pre-Initiation And Promoter Opening; RNA Polymerase II Promoter Escape; RNA Polymerase II Transcription Initiation; RNA Polymerase II Pre-transcription Events		7	0	0.794	1.035	1.304	0.964	1.065	0.838	1.105	0.989	49.2	39.1	50.9	48.4	46.6	51.5	2019-09-01	2021-04-02	1938-08-01	1972-01-01	1952-10-01	15.83	62.7970199798583	43.1437855045909	49.7328400918479	38.9032508417931	38.0193192783151	39.3184257040514	48.4983525386872	51.1408256667538	54.7741490303214	47.2208320350872	44.3862714200928	44.7832616934102	50.3771018251575	40.3876712696435	47.4246024057983	62.6273741701739	54.1134837137641	62.6273741701739	43.1437855045909	49.7328400918479	38.9032508417931	38.0193192783151	39.3184257040514	48.4983525386872	51.1408256667538	54.7741490303214	47.2208320350872	44.3862714200928	44.7832616934102	50.3771018251575	40.3876712696435	47.4246024057983	62.6273741701739	54.1134837137641	62.6273741701739	0.836	1.110	1.327	0.983	1.188	0.861	1.208	0.946	-0.258	0.150	0.408	-0.025	0.248	-0.216	0.273	-0.081	0.408	0.836	1.110	1.327	0.983	1.188	0.861	1.208	0.946	-0.258	0.150	0.408	-0.025	0.248	-0.216	0.273	-0.081	0.408	1963-01-01	1969-01-01	1965-01-01	1966-01-01	1970-01-01	1962-01-01	1969-01-01	1972-01-01	1963-01-01	1969-01-01	1965-01-01	1966-01-01	1970-01-01	1962-01-01	1969-01-01	1972-01-01	0.00	0.00	0.00	0.00	0.00	0.00	0.00	0.00	High	High	High	High	High	High	High	High	High	High	High	High	High	High	High	High	1	0.01260996	0.1250492	0.0002048379	0.8099622	0.08639915	0.03294389	0.05545527	0.4648373	0.0002048379	0.01930698	0.1697664046	0.0009017751	0.8403132	0.136006435	0.0518133	0.07860086	0.5526439613									0.01260996	0.1250492	0.0002048379	0.8099622	0.08639915	0.03294389	0.05545527	0.4648373	0.0002048379	0.01930698	0.1697664046	0.0009017751	0.8403132	0.136006435	0.0518133	0.07860086	0.5526439613
7.26402e+18	TRUE	High	IsMasterProtein	AT2G42170.1	Symbols: Actin family protein chr2:17578683-17580222 FORWARD LENGTH=329	0	0	0	0	0	1	0	0	0	0	1	0	0	0	1	1	0	0	0	0	0	0	0	0	0	0	0	0	0	0	0	0	1	4	0	0	0	0	0	1	0	0	0	0	1	0	0	0	1	1	0	0	0	0	0	0	0	0	0	0	0	0	0	0	0	0	1	4	0.000	FALSE		9.037	8	3	3	4	1	329	37.1	2021-03-05	1090.48	2		cytoplasm;cytoskeleton	structural molecule activity	Pf00022	818817	AT2G42170	AT2G42170	2	RHO GTPases Activate WASPs and WAVEs; Regulation of actin dynamics for phagocytic cup formation		8	0	0.982	0.933	0.950	0.878	0.882	1.011	1.005	0.955	272.6	267.6	254.2	301.7	264.8	266.1	14.25	1934-06-01	17.34	1955-06-01	1993-11-01	1991-08-01	315.98688188324	282.200077311196	233.303091843964	244.205666547133	269.30927510762	278.618678933192	323.779969201	224.142015205437	251.022064020432	304.835428254701	267.585102496666	219.933226748514	303.698685364557	271.171176273328	235.008769723581	269.55172161252	279.475296457655	323.779969201	282.200077311196	233.303091843964	244.205666547133	269.30927510762	278.618678933192	323.779969201	224.142015205437	251.022064020432	304.835428254701	267.585102496666	219.933226748514	303.698685364557	271.171176273328	235.008769723581	269.55172161252	279.475296457655	323.779969201	1.027	1.025	0.998	0.920	0.913	1.004	0.992	1.010	0.039	0.036	-0.003	-0.121	-0.132	0.006	-0.011	0.014	0.132	1.027	1.025	0.998	0.920	0.913	1.004	0.992	1.010	0.039	0.036	-0.003	-0.121	-0.132	0.006	-0.011	0.014	0.132	1942-02-01	1941-02-01	1942-02-01	1944-02-01	1944-02-01	1942-02-01	1942-02-01	1942-02-01	1942-02-01	1941-02-01	1942-02-01	1944-02-01	1944-02-01	1942-02-01	1942-02-01	1942-02-01	0.00	0.00	0.00	0.00	0.00	0.00	0.00	0.00	High	High	High	High	High	High	High	High	High	High	High	High	High	High	High	High	1	0.714741	0.840175	0.9838673	0.4331914	0.2292081	0.9643187	0.9321925	0.924755	0.2292081	0.7447048	0.8696320042	0.9868448	0.4951884	0.3031992214	0.969672	0.9433142	0.9430206326									0.714741	0.840175	0.9838673	0.4331914	0.2292081	0.9643187	0.9321925	0.924755	0.2292081	0.7447048	0.8696320042	0.9868448	0.4951884	0.3031992214	0.969672	0.9433142	0.9430206326
8.45167e+18	TRUE	High	IsMasterProtein	AT4G12640.1	Symbols: RNA recognition motif (RRM)-containing protein chr4:7462697-7467630 FORWARD LENGTH=823	0	0	0	0	0	0	1	1	0	0	0	0	1	0	0	0	0	0	0	0	0	0	0	0	0	0	0	0	0	0	0	0	1	3	0	0	0	0	0	0	1	1	0	0	0	0	1	0	0	0	0	0	0	0	0	0	0	0	0	0	0	0	0	0	0	0	1	3	0.000	FALSE		9.034	3	2	2	3	2	823	92.8	2021-02-07	1125.22	2	metabolic process	nucleus	RNA binding	Pf00076, Pf07744, Pf13893, Pf14259	826877	AT4G12640	AT4G12640	4			0	0	0.741	1.092	1.474	0.574	1.083	1.247	1.886	0.974	205.0	151.9	223.9	212.2	121.8	229.7	1995-09-01	1990-02-01	1972-04-01	1994-01-01	7.00	2020-04-01	239.379807863406	178.755170314954	208.279159874817	151.275700152727	150.130877627799	158.253819186337	226.175304868169	224.768224027961	236.350031507295	201.913480521481	199.864845085579	128.977634498941	122.578354664019	124.736971737807	236.102140004525	212.993760124205	241.297581655213	241.297581655213	178.755170314954	208.279159874817	151.275700152727	150.130877627799	158.253819186337	226.175304868169	224.768224027961	236.350031507295	201.913480521481	199.864845085579	128.977634498941	122.578354664019	124.736971737807	236.102140004525	212.993760124205	241.297581655213	241.297581655213	0.794	1.187	1.495	0.624	1.144	1.221	1.832	0.997	-0.333	0.247	0.580	-0.680	0.194	0.289	0.874	-0.005	0.874	0.794	1.187	1.495	0.624	1.144	1.221	1.832	0.997	-0.333	0.247	0.580	-0.680	0.194	0.289	0.874	-0.005	0.874	2024-02-01	1932-02-01	2027-02-01	2020-02-01	1933-02-01	2014-02-01	2023-02-01	1936-02-01	2024-02-01	1932-02-01	2027-02-01	2020-02-01	1933-02-01	2014-02-01	2023-02-01	1936-02-01	0.00	0.00	0.00	0.00	0.00	0.00	0.00	0.00	High	High	High	High	High	High	High	High	High	High	High	High	High	High	High	High	1	0.005876051	0.01810431	6.725472E-06	9.792297E-06	0.03081943	0.0003304637	1.447365E-06	0.9366939	1.447365E-06	0.009866042	0.0321663785	0.0001318495	0.0002888823	0.0590581392	0.001226391	2.85107E-05	0.9519769914							5		0.005876051	0.01810431	6.725472E-06	9.792297E-06	0.03081943	0.0003304637	1.447365E-06	0.9366939	1.447365E-06	0.009866042	0.0321663785	0.0001318495	0.0002888823	0.0590581392	0.001226391	2.85107E-05	0.9519769914							5
-1.60572e+18	TRUE	High	IsMasterProtein	AT2G20950.4	Symbols: Arabidopsis phospholipase-like protein (PEARLI 4) family chr2:9003295-9005354 FORWARD LENGTH=530	0	0	0	0	0	0	0	0	1	0	1	0	0	0	1	0	0	0	0	0	0	0	0	0	0	0	0	0	0	0	0	0	1	3	0	0	0	0	0	0	0	0	1	0	1	0	0	0	1	0	0	0	0	0	0	0	0	0	0	0	0	0	0	0	0	0	1	3	0.000	FALSE		9.034	5	3	3	3	1	530	61.0	1960-08-01	840.86	3	cell organization and biogenesis;regulation of biological process	cytoplasm;nucleus		Pf05278	816629	AT2G20950	AT2G20950	2			0	0	0.825	0.975	1.182	0.915	0.984	1.163	1.075	1.278	264.5	218.2	257.9	205.1	187.6	201.8	2028-04-01	2023-10-01	1946-08-01	1969-01-01	0.66	1969-08-01	272.673728942871	240.178491170234	258.222021077883	217.330021364522	186.613673585114	226.378764823001	280.157507311358	230.121495803472	254.669988167944	195.510755290866	192.856007473186	180.20314649454	195.692476369873	189.96050529929	207.082535677556	178.841517754842	223.881800726634	280.157507311358	240.178491170234	258.222021077883	217.330021364522	186.613673585114	226.378764823001	280.157507311358	230.121495803472	254.669988167944	195.510755290866	192.856007473186	180.20314649454	195.692476369873	189.96050529929	207.082535677556	178.841517754842	223.881800726634	280.157507311358	0.841	1.021	1.214	0.971	1.042	1.111	1.074	1.256	-0.250	0.029	0.280	-0.043	0.060	0.152	0.103	0.329	0.329	0.841	1.021	1.214	0.971	1.042	1.111	1.074	1.256	-0.250	0.029	0.280	-0.043	0.060	0.152	0.103	0.329	0.329	1936-02-01	1940-02-01	1936-02-01	2028-02-01	1930-02-01	1930-02-01	2029-02-01	1936-02-01	1936-02-01	1940-02-01	1936-02-01	2028-02-01	1930-02-01	1930-02-01	2029-02-01	1936-02-01	0.00	0.00	0.00	0.00	0.00	0.00	0.00	0.00	High	High	High	High	High	High	High	High	High	High	High	High	High	High	High	High	1	0.04226298	0.7589923	0.02588142	0.4542722	0.5703946	0.0998079	0.2633438	0.01692947	0.01692947	0.0566848	0.7996993514	0.04248768	0.5154818	0.6428141956	0.1357748	0.3142775	0.0375285807									0.04226298	0.7589923	0.02588142	0.4542722	0.5703946	0.0998079	0.2633438	0.01692947	0.01692947	0.0566848	0.7996993514	0.04248768	0.5154818	0.6428141956	0.1357748	0.3142775	0.0375285807
3.08948e+18	TRUE	High	IsMasterProtein	AT2G18030.1	Symbols: Peptide methionine sulfoxide reductase family protein chr2:7840207-7841496 FORWARD LENGTH=254	0	0	0	0	0	0	0	0	0	1	1	0	0	0	0	0	0	0	0	0	0	0	0	0	0	0	0	0	0	0	0	0	1	2	0	0	0	0	0	0	0	0	0	1	1	0	0	0	0	0	0	0	0	0	0	0	0	0	0	0	0	0	0	0	0	0	1	2	0.000	FALSE		9.033	12	2	2	2	2	254	2021-09-28	2016-08-01	834.93	2	metabolic process;response to stimulus		catalytic activity	Pf01625	816315	AT2G18030	AT2G18030; MSRA5	2			0	0	1.272	1.019	0.801	1.122	0.868	1.278	0.773	1.324	377.6	480.1	384.7	334.9	375.7	290.6	1982-01-01	1930-03-01	2021-12-07	0.66	2018-01-01	1985-03-01	492.917043081664	348.848438714568	362.211579012974	478.237394438728	464.560199711678	494.255889579542	397.692217279429	343.31910374824	385.561644663353	324.558735752109	309.658399348122	358.418236401396	391.907492181932	391.091731650372	298.28108186795	307.194492202098	301.076055185061	494.255889579542	348.848438714568	362.211579012974	478.237394438728	464.560199711678	494.255889579542	397.692217279429	343.31910374824	385.561644663353	324.558735752109	309.658399348122	358.418236401396	391.907492181932	391.091731650372	298.28108186795	307.194492202098	301.076055185061	494.255889579542	1.347	1.054	0.783	1.199	0.953	1.260	0.795	1.240	0.430	0.076	-0.354	0.262	-0.069	0.333	-0.331	0.311	0.430	1.347	1.054	0.783	1.199	0.953	1.260	0.795	1.240	0.430	0.076	-0.354	0.262	-0.069	0.333	-0.331	0.311	0.430	1962-02-01	1956-02-01	1963-02-01	1954-02-01	1949-02-01	1963-02-01	1953-02-01	1953-02-01	1962-02-01	1956-02-01	1963-02-01	1954-02-01	1949-02-01	1963-02-01	1953-02-01	1953-02-01	0.00	0.00	0.00	0.00	0.00	0.00	0.00	0.00	High	High	High	High	High	High	High	High	High	High	High	High	High	High	High	High	1	0.0002079523	0.3418889	0.001201764	0.005544796	0.2050915	0.0004542563	0.0002289105	0.001734771	0.0002079523	0.0006462302	0.4064708539	0.003335909	0.01215782	0.2767440589	0.001554977	0.0007608948	0.0069074118									0.0002079523	0.3418889	0.001201764	0.005544796	0.2050915	0.0004542563	0.0002289105	0.001734771	0.0002079523	0.0006462302	0.4064708539	0.003335909	0.01215782	0.2767440589	0.001554977	0.0007608948	0.0069074118
2.09809e+18	TRUE	High	IsMasterProtein	AT5G60470.1	Symbols: C2H2 and C2HC zinc fingers superfamily protein chr5:24320614-24322790 FORWARD LENGTH=450	0	0	0	0	0	0	0	0	0	1	0	1	0	0	0	1	0	0	0	0	0	0	1	0	0	0	0	0	0	0	0	0	1	4	0	0	0	0	0	0	0	0	0	1	0	1	0	0	0	1	0	0	0	0	0	0	1	0	0	0	0	0	0	0	0	0	1	4	0.000	FALSE		9.032	7	4	4	4	1	450	50.5	2019-09-01	986.05	4	metabolic process;regulation of biological process	nucleus	DNA binding;metal ion binding		836168	AT5G60470	AT5G60470	5			0	0	0.980	1.403	1.431	1.143	1.420	0.848	1.242	0.977	263.2	258.0	369.3	266.1	304.1	377.8	1933-02-01	13.89	1950-04-01	2016-03-01	2029-05-01	1960-07-01	387.524922033691	242.302479608974	253.434347663623	287.58560612861	219.507896778309	258.718576712988	356.346007687903	370.756398130754	370.8911381792	262.454748476173	241.728421802208	297.114320105789	291.837581104194	311.459476519735	343.983676163268	386.478025553693	396.828513828503	396.828513828503	242.302479608974	253.434347663623	287.58560612861	219.507896778309	258.718576712988	356.346007687903	370.756398130754	370.8911381792	262.454748476173	241.728421802208	297.114320105789	291.837581104194	311.459476519735	343.983676163268	386.478025553693	396.828513828503	396.828513828503	1.024	1.477	1.442	1.191	1.489	0.846	1.250	0.976	0.034	0.562	0.528	0.252	0.574	-0.242	0.322	-0.035	0.574	1.024	1.477	1.442	1.191	1.489	0.846	1.250	0.976	0.034	0.562	0.528	0.252	0.574	-0.242	0.322	-0.035	0.574	1940-02-01	1948-02-01	1948-02-01	1944-02-01	1949-02-01	1944-02-01	1953-02-01	1957-02-01	1940-02-01	1948-02-01	1948-02-01	1944-02-01	1949-02-01	1944-02-01	1953-02-01	1957-02-01	0.00	0.00	0.00	0.00	0.00	0.00	0.00	0.00	High	High	High	High	High	High	High	High	High	High	High	High	High	High	High	High	1	0.7818009	3.031053E-05	0.001004641	0.005783955	0.0004895655	0.04375886	0.001414636	0.5827881	3.031053E-05	0.8060106	0.000564961	0.00289148	0.01256364	0.0031902359	0.06637113	0.003280152	0.6606827465									0.7818009	3.031053E-05	0.001004641	0.005783955	0.0004895655	0.04375886	0.001414636	0.5827881	3.031053E-05	0.8060106	0.000564961	0.00289148	0.01256364	0.0031902359	0.06637113	0.003280152	0.6606827465
-8.81846e+18	TRUE	High	IsMasterProtein	AT3G09770.1	Symbols: RING/U-box superfamily protein chr3:2996402-2997835 REVERSE LENGTH=388	0	0	0	0	0	0	0	1	1	0	0	0	0	0	0	0	0	0	0	0	0	0	0	0	0	0	0	0	0	0	0	0	1	2	0	0	0	0	0	0	0	1	1	0	0	0	0	0	0	0	0	0	0	0	0	0	0	0	0	0	0	0	0	0	0	0	1	2	0.000	FALSE		9.031	7	2	2	2	2	388	42.8	2020-06-01	712.30	2	metabolic process;regulation of biological process;response to stimulus	cytoplasm;membrane	catalytic activity;metal ion binding;protein binding	Pf00097, Pf13639, Pf13920, Pf13923, Pf14447, Pf14634	820135	AT3G09770	AT3G09770; LOG2	3			0	0	0.750	0.887	1.183	0.862	0.931	0.858	1.080	0.939	329.1	246.9	292.0	334.0	287.8	310.9	2021-02-01	1935-03-01	1980-08-01	1947-06-01	1969-05-01	1960-02-01	349.613224612427	305.752352061017	313.915041455637	260.083686192849	247.728104252625	247.617011200343	260.34277381015	297.860716160507	288.344462880727	307.743271975931	324.8209231149	287.84476454428	300.223449170186	274.107681536222	305.875680389468	311.761860822581	326.600435810067	326.600435810067	305.752352061017	313.915041455637	260.083686192849	247.728104252625	247.617011200343	260.34277381015	297.860716160507	288.344462880727	307.743271975931	324.8209231149	287.84476454428	300.223449170186	274.107681536222	305.875680389468	311.761860822581	326.600435810067	326.600435810067	0.813	0.909	1.119	0.908	0.995	0.877	1.096	0.895	-0.299	-0.137	0.162	-0.139	-0.007	-0.190	0.132	-0.159	0.299	0.813	0.909	1.119	0.908	0.995	0.877	1.096	0.895	-0.299	-0.137	0.162	-0.139	-0.007	-0.190	0.132	-0.159	0.299	1945-02-01	1947-02-01	1943-02-01	1948-02-01	1950-02-01	1943-02-01	1948-02-01	1947-02-01	1945-02-01	1947-02-01	1943-02-01	1948-02-01	1950-02-01	1943-02-01	1948-02-01	1947-02-01	0.00	0.00	0.00	0.00	0.00	0.00	0.00	0.00	High	High	High	High	High	High	High	High	High	High	High	High	High	High	High	High	1	0.001018906	0.09403173	0.03706932	0.05843685	0.9022001	0.006722986	0.03079573	0.03601554	0.001018906	0.002238242	0.1321390045	0.05748287	0.0874303	0.9236337312	0.01340958	0.04673586	0.0682685453									0.001018906	0.09403173	0.03706932	0.05843685	0.9022001	0.006722986	0.03079573	0.03601554	0.001018906	0.002238242	0.1321390045	0.05748287	0.0874303	0.9236337312	0.01340958	0.04673586	0.0682685453
5.40455e+18	TRUE	High	IsMasterProtein	AT1G73170.1	Symbols: P-loop containing nucleoside triphosphate hydrolases superfamily protein chr1:27511722-27514783 REVERSE LENGTH=666	0	0	0	0	0	0	0	0	0	1	1	1	0	0	0	0	0	0	0	0	0	0	0	0	0	0	0	0	0	0	0	0	1	3	0	0	0	0	0	0	0	0	0	1	1	1	0	0	0	0	0	0	0	0	0	0	0	0	0	0	0	0	0	0	0	0	1	3	0.000	FALSE		9.030	5	3	3	3	3	666	73.7	1931-05-01	1279.82	3			catalytic activity;nucleotide binding	Pf00004, Pf03266, Pf07724, Pf07726, Pf07728, Pf13191, Pf13207, Pf13238, Pf13401	843649	AT1G73170	AT1G73170	1			0	0	0.547	0.788	1.440	0.542	0.788	0.967	1.454	0.958	989.7	541.2	779.5	1032.9	559.6	813.6	1932-03-01	2021-08-01	2022-05-01	1951-01-01	1999-07-01	1993-01-01	1043.99264356442	948.142997814181	915.423045113673	539.030748749037	514.89236233865	602.012473711122	805.838361953474	744.172181959141	812.338005150646	985.809327707376	969.959459009854	552.221556572879	583.660040083038	505.279414766332	835.123362356045	832.615560960482	844.596282077815	985.809327707376	948.142997814181	915.423045113673	539.030748749037	514.89236233865	602.012473711122	805.838361953474	744.172181959141	812.338005150646	985.809327707376	969.959459009854	552.221556572879	583.660040083038	505.279414766332	835.123362356045	832.615560960482	844.596282077815	985.809327707376	0.591	0.845	1.429	0.558	0.856	1.009	1.533	0.940	-0.758	-0.244	0.515	-0.840	-0.224	0.012	0.617	-0.090	0.840	0.591	0.845	1.429	0.558	0.856	1.009	1.533	0.940	-0.758	-0.244	0.515	-0.840	-0.224	0.012	0.617	-0.090	0.840	1986-02-01	1993-02-01	1982-02-01	1986-02-01	1996-02-01	1974-02-01	1983-02-01	1991-02-01	1986-02-01	1993-02-01	1982-02-01	1986-02-01	1996-02-01	1974-02-01	1983-02-01	1991-02-01	0.00	0.00	0.00	0.00	0.00	0.00	0.00	0.00	High	High	High	High	High	High	High	High	High	High	High	High	High	High	High	High	1	0.0001073601	0.005550876	0.0002058991	3.064617E-05	0.002691889	0.8795718	1.56011E-05	0.09501115	1.56011E-05	0.0003952877	0.0122490627	0.0009044158	0.0004435644	0.0097354373	0.8996922	0.0001114498	0.1506728215				5					0.0001073601	0.005550876	0.0002058991	3.064617E-05	0.002691889	0.8795718	1.56011E-05	0.09501115	1.56011E-05	0.0003952877	0.0122490627	0.0009044158	0.0004435644	0.0097354373	0.8996922	0.0001114498	0.1506728215				5
-4.4687e+18	TRUE	High	IsMasterProtein	AT2G03530.1;AT2G03530.2	Symbols: UPS2, ATUPS2 ureide permease 2 chr2:1071951-1073522 FORWARD LENGTH=398;Symbols: UPS2, ATUPS2 ureide permease 2 chr2:1071951-1073522 FORWARD LENGTH=398	0	0	0	0	0	1	0	0	0	0	0	0	0	0	1	0	0	0	0	0	0	0	0	0	0	0	0	0	0	0	0	1	1	3	0	0	0	0	0	1	0	0	0	0	0	0	0	0	1	0	0	0	0	0	0	0	0	0	0	0	0	0	0	0	0	1	1	3	0.000	FALSE		9.029	6	3	3	3	2	398	43.5	1997-08-01	809.13	2	metabolic process;transport	membrane	nucleotide binding;transporter activity	Pf07168	814882	AT2G03530	UPS2	2			0	0	1.473	1.432	0.972	1.864	1.231	0.984	0.660	1.448	253.0	372.6	362.2	203.2	378.8	250.1	1953-01-01	16.46	2021-06-07	15.00	1991-05-01	2020-12-01	395.076656666564	239.330504397829	237.020089719439	381.096494368317	281.455366064073	373.607116733258	397.120436565132	363.66555623211	329.216384587963	218.055309953409	169.715785455566	379.481123071866	366.354751466965	387.986235859634	210.023920586498	249.46719235224	271.554515463928	397.120436565132	239.330504397829	237.020089719439	381.096494368317	281.455366064073	373.607116733258	397.120436565132	363.66555623211	329.216384587963	218.055309953409	169.715785455566	379.481123071866	366.354751466965	387.986235859634	210.023920586498	249.46719235224	271.554515463928	397.120436565132	1.437	1.521	1.059	1.964	1.260	0.906	0.641	1.495	0.523	0.605	0.082	0.974	0.333	-0.143	-0.641	0.580	0.974	1.437	1.521	1.059	1.964	1.260	0.906	0.641	1.495	0.523	0.605	0.082	0.974	0.333	-0.143	-0.641	0.580	0.974	1946-02-01	1947-02-01	1955-02-01	1943-02-01	1933-02-01	1956-02-01	1948-02-01	1947-02-01	1946-02-01	1947-02-01	1955-02-01	1943-02-01	1933-02-01	1956-02-01	1948-02-01	1947-02-01	0.00	0.00	0.00	0.00	0.00	0.00	0.00	0.00	High	High	High	High	High	High	High	High	High	High	High	High	High	High	High	High	1	0.01170206	0.0005118421	0.5467004	0.0001422702	0.06863089	0.2628073	0.0002473406	0.001402049	0.0001422702	0.01809315	0.0021359064	0.6052613	0.0009542456	0.1124913142	0.3184378	0.000811086	0.0059602152				5					0.01170206	0.0005118421	0.5467004	0.0001422702	0.06863089	0.2628073	0.0002473406	0.001402049	0.0001422702	0.01809315	0.0021359064	0.6052613	0.0009542456	0.1124913142	0.3184378	0.000811086	0.0059602152				5
-4.74563e+18	TRUE	High	IsMasterProtein	AT1G61900.1	Symbols: unknown protein; FUNCTIONS IN: molecular_function unknown; INVOLVED IN: biological_process unknown; LOCATED IN: anchored to plasma membrane, plasma membrane, anchored to membrane; EXPRESSED IN: 23 plant structures; EXPRESSED DURING: 13 growth stages; BEST Arabidopsis thaliana protein match is: unknown protein (TAIR:AT2G30700.1); Has 65 Blast hits to 65 proteins in 12 species: Archae - 0; Bacteria - 0; Metazoa - 0; Fungi - 0; Plants - 65; Viruses - 0; Other Eukaryotes - 0 (source: NCBI BLink). chr1:22882508-22884722 REVERSE LENGTH=433	0	0	0	0	0	1	0	1	0	0	0	0	0	0	0	0	0	0	0	0	0	0	0	0	0	0	0	0	0	0	0	0	1	2	0	0	0	0	0	1	0	1	0	0	0	0	0	0	0	0	0	0	0	0	0	0	0	0	0	0	0	0	0	0	0	0	1	2	0.000	FALSE		9.026	7	2	2	2	2	433	47.0	1968-06-01	900.35	2		membrane;mitochondrion			842486	AT1G61900	AT1G61900	1			0	0	0.924	0.957	1.036	1.544	1.046	0.591	0.677	0.904	342.7	316.6	328.1	346.9	535.7	362.9	0.14	1931-01-01	2021-10-03	1931-03-01	1953-03-01	1968-03-01	566.004108700563	320.362160995503	324.84915607013	315.089149287462	325.812133421566	317.41297689047	339.197122534546	319.703051649188	334.502556271682	342.587121510059	314.846046383437	543.661264740974	553.222849098369	548.681122357358	372.47759573183	356.1954658625	402.173948376875	553.222849098369	320.362160995503	324.84915607013	315.089149287462	325.812133421566	317.41297689047	339.197122534546	319.703051649188	334.502556271682	342.587121510059	314.846046383437	543.661264740974	553.222849098369	548.681122357358	372.47759573183	356.1954658625	402.173948376875	553.222849098369	0.990	1.026	1.036	1.670	1.146	0.582	0.686	0.879	-0.014	0.037	0.052	0.740	0.197	-0.780	-0.543	-0.186	0.780	0.990	1.026	1.036	1.670	1.146	0.582	0.686	0.879	-0.014	0.037	0.052	0.740	0.197	-0.780	-0.543	-0.186	0.780	1951-02-01	1951-02-01	1951-02-01	1963-02-01	1955-02-01	1962-02-01	1966-02-01	1955-02-01	1951-02-01	1951-02-01	1951-02-01	1963-02-01	1955-02-01	1962-02-01	1966-02-01	1955-02-01	0.00	0.00	0.00	0.00	0.00	0.00	0.00	0.00	High	High	High	High	High	High	High	High	High	High	High	High	High	High	High	High	1	0.7503321	0.4412059	0.3036295	1.340094E-05	0.03707476	2.508725E-07	1.790512E-05	0.01384512	2.508725E-07	0.7776182	0.5057022495	0.3634507	0.0003218335	0.0686924345	1.928831E-05	0.0001205747	0.0319712218				5		5			0.7503321	0.4412059	0.3036295	1.340094E-05	0.03707476	2.508725E-07	1.790512E-05	0.01384512	2.508725E-07	0.7776182	0.5057022495	0.3634507	0.0003218335	0.0686924345	1.928831E-05	0.0001205747	0.0319712218				5		5
2.89071e+18	TRUE	High	IsMasterProtein	AT4G30996.1	Symbols: Protein of unknown function (DUF1068) chr4:15101464-15102461 FORWARD LENGTH=172	0	0	0	0	1	0	0	0	0	1	0	0	0	0	2	0	0	0	0	0	0	0	0	0	0	0	0	0	0	0	0	0	2	4	0	0	0	0	1	0	0	0	0	1	0	0	0	0	1	0	0	0	0	0	0	0	0	0	0	0	0	0	0	0	0	0	1	3	0.000	FALSE		9.018	15	3	3	4	1	172	2021-01-19	1967-05-01	1167.85	3	response to stimulus	endoplasmic reticulum;endosome;Golgi;membrane		Pf06364	829226	AT4G30996	AT4G30996; NKS1	4			0	0	1.066	1.054	0.989	1.203	1.061	0.822	0.882	0.922	58.6	62.5	61.8	63.2	76.0	67.0	1969-06-01	14.49	1971-08-01	20.75	2016-12-01	15.82	82.9758623062133	52.3036935545336	58.1831117479468	49.4464011236208	62.8960922200312	66.1580889675884	63.8827532758487	63.5937106559717	52.9918957002117	70.665674517072	50.639039979143	62.4057127709182	86.5510499908543	77.869937813775	53.2762145257004	66.8518128414264	74.3853284193743	86.5510499908543	52.3036935545336	58.1831117479468	49.4464011236208	62.8960922200312	66.1580889675884	63.8827532758487	63.5937106559717	52.9918957002117	70.665674517072	50.639039979143	62.4057127709182	86.5510499908543	77.869937813775	53.2762145257004	66.8518128414264	74.3853284193743	86.5510499908543	1.070	1.086	1.015	1.252	1.074	0.788	0.857	0.933	0.098	0.120	0.022	0.325	0.103	-0.344	-0.222	-0.100	0.344	1.070	1.086	1.015	1.252	1.074	0.788	0.857	0.933	0.098	0.120	0.022	0.325	0.103	-0.344	-0.222	-0.100	0.344	1976-01-01	1976-01-01	1977-01-01	1983-01-01	1979-01-01	1982-01-01	1984-01-01	1979-01-01	1976-01-01	1976-01-01	1977-01-01	1983-01-01	1979-01-01	1982-01-01	1984-01-01	1979-01-01	0.00	0.00	0.00	0.00	0.00	0.00	0.00	0.00	High	High	High	High	High	High	High	High	High	High	High	High	High	High	High	High	1	0.5040345	0.2878014	0.8683758	0.1382965	0.61296	0.0603276	0.1987346	0.4848747	0.0603276	0.5443226	0.351311688	0.8922539	0.1839344	0.6814421631	0.08747911	0.2454213	0.5716187673									0.5040345	0.2878014	0.8683758	0.1382965	0.61296	0.0603276	0.1987346	0.4848747	0.0603276	0.5443226	0.351311688	0.8922539	0.1839344	0.6814421631	0.08747911	0.2454213	0.5716187673
-1.27857e+18	TRUE	High	IsMasterProtein	AT4G24130.1	Symbols: Protein of unknown function, DUF538 chr4:12527861-12528423 FORWARD LENGTH=157	0	0	0	0	0	0	0	0	1	0	1	1	1	0	0	0	0	0	0	0	0	0	0	0	0	0	0	0	0	0	0	0	1	4	0	0	0	0	0	0	0	0	1	0	1	1	1	0	0	0	0	0	0	0	0	0	0	0	0	0	0	0	0	0	0	0	1	4	0.000	FALSE		9.018	17	2	2	4	2	157	2021-09-17	1968-05-01	1395.15	2		cytoplasm;nucleus		Pf04398	828513	AT4G24130	AT4G24130	4			0	0	0.879	0.825	0.938	0.792	0.859	1.166	1.084	1.009	405.9	356.9	334.8	386.3	306.1	331.8	1955-01-01	1965-04-01	1964-02-01	1948-06-01	1986-01-01	2021-07-02	410.388658794021	384.036202014259	380.225285771912	355.430616126926	331.792177547963	359.454017191083	335.55005956662	336.128203603724	337.780972508656	355.932867130079	375.718116763946	297.32924361941	319.257368677213	305.714925205079	341.145429634599	330.947566035496	336.457337811447	384.036202014259	384.036202014259	380.225285771912	355.430616126926	331.792177547963	359.454017191083	335.55005956662	336.128203603724	337.780972508656	355.932867130079	375.718116763946	297.32924361941	319.257368677213	305.714925205079	341.145429634599	330.947566035496	336.457337811447	384.036202014259	0.912	0.881	0.965	0.840	0.919	1.135	1.094	1.001	-0.132	-0.184	-0.051	-0.251	-0.121	0.182	0.129	0.001	0.251	0.912	0.881	0.965	0.840	0.919	1.135	1.094	1.001	-0.132	-0.184	-0.051	-0.251	-0.121	0.182	0.129	0.001	0.251	1956-02-01	1955-02-01	1953-02-01	1953-02-01	1954-02-01	1951-02-01	1951-02-01	1953-02-01	1956-02-01	1955-02-01	1953-02-01	1953-02-01	1954-02-01	1951-02-01	1951-02-01	1953-02-01	0.00	0.00	0.00	0.00	0.00	0.00	0.00	0.00	High	High	High	High	High	High	High	High	High	High	High	High	High	High	High	High	1	0.05095347	0.003441242	0.3304808	0.004184518	0.05205071	0.009243208	0.01601058	0.9690443	0.003441242	0.06691322	0.0084719085	0.3911239	0.009749278	0.0900689652	0.01743728	0.02629149	0.9761689319									0.05095347	0.003441242	0.3304808	0.004184518	0.05205071	0.009243208	0.01601058	0.9690443	0.003441242	0.06691322	0.0084719085	0.3911239	0.009749278	0.0900689652	0.01743728	0.02629149	0.9761689319
-5.26953e+18	TRUE	High	IsMasterProtein	AT4G24390.2;AT4G24390.1	Symbols: RNI-like superfamily protein chr4:12613909-12615966 REVERSE LENGTH=623;Symbols: RNI-like superfamily protein chr4:12613909-12615966 REVERSE LENGTH=623	1	0	0	0	0	0	0	1	0	0	0	0	0	0	0	0	0	0	1	1	0	0	0	0	0	0	0	0	0	0	0	0	1	4	1	0	0	0	0	0	0	1	0	0	0	0	0	0	0	0	0	0	1	1	0	0	0	0	0	0	0	0	0	0	0	0	1	4	0.000	FALSE		9.008	6	4	4	4	3	623	69.5	1973-06-01	954.95	4	metabolic process;regulation of biological process;response to stimulus	nucleus	catalytic activity		828541	AT4G24390	AT4G24390; AFB4	4			0	0	0.795	0.888	1.117	1.095	0.928	0.823	0.847	1.085	154.2	122.6	136.9	136.0	149.0	126.2	1997-02-01	1939-12-01	18.19	23.30	1939-11-01	21.76	160.612985231781	147.334895579343	142.975197185419	131.121911011378	123.427691434706	103.09472489173	102.512631119317	140.771129185407	135.206878282068	111.104909507534	149.223354422768	143.080505489979	128.799076279731	157.185150019287	129.49483395669	153.755785082625	104.118945560375	157.185150019287	147.334895579343	142.975197185419	131.121911011378	123.427691434706	103.09472489173	102.512631119317	140.771129185407	135.206878282068	111.104909507534	149.223354422768	143.080505489979	128.799076279731	157.185150019287	129.49483395669	153.755785082625	104.118945560375	157.185150019287	0.817	0.861	1.054	1.107	0.990	0.832	0.894	0.980	-0.291	-0.216	0.075	0.147	-0.014	-0.265	-0.161	-0.029	0.291	0.817	0.861	1.054	1.107	0.990	0.832	0.894	0.980	-0.291	-0.216	0.075	0.147	-0.014	-0.265	-0.161	-0.029	0.291	2021-12-02	2013-02-01	2021-09-02	2013-02-01	2021-11-02	2021-11-02	2013-02-01	2021-10-02	2021-12-02	2013-02-01	2021-09-02	2013-02-01	2021-11-02	2021-11-02	2013-02-01	2021-10-02	0.00	0.00	0.00	0.00	0.00	0.00	0.00	0.00	High	High	High	High	High	High	High	High	High	High	High	High	High	High	High	High	1	0.0391108	0.1848442	0.6115724	0.3521785	0.9452384	0.04766493	0.3019734	0.8710429	0.0391108	0.05286834	0.2388381082	0.6672664	0.4140519	0.9573316124	0.07138384	0.354247	0.9000702339									0.0391108	0.1848442	0.6115724	0.3521785	0.9452384	0.04766493	0.3019734	0.8710429	0.0391108	0.05286834	0.2388381082	0.6672664	0.4140519	0.9573316124	0.07138384	0.354247	0.9000702339
-4.36573e+18	TRUE	High	IsMasterProtein	AT4G00231.1	Symbols: MEE50 ARM repeat superfamily protein chr4:97528-99050 FORWARD LENGTH=475	0	0	0	0	0	0	0	0	0	0	0	0	2	1	0	0	0	0	0	0	0	0	0	0	0	0	1	0	0	0	0	0	2	4	0	0	0	0	0	0	0	0	0	0	0	0	2	1	0	0	0	0	0	0	0	0	0	0	0	0	1	0	0	0	0	0	2	4	0.000	FALSE		9.006	6	3	3	4	3	475	53.1	1992-04-01	1152.45	3		cytoplasm		Pf09759	826583	AT4G00231	MEE50	4			0	0	1.246	1.215	0.975	1.239	1.202	1.040	0.970	1.045	228.2	284.3	277.2	220.6	273.5	265.3	1965-06-01	1971-10-01	2023-04-01	1971-04-01	2027-07-01	2013-03-01	308.713680234147	223.820234932121	206.16597350109	307.485653982414	250.553656644421	285.085720995656	300.772625983633	268.562881837066	273.680467778326	205.886540712174	211.943403011332	262.677711088453	297.972257988963	253.379130861646	279.273029062156	264.534781310701	268.489645428315	307.485653982414	223.820234932121	206.16597350109	307.485653982414	250.553656644421	285.085720995656	300.772625983633	268.562881837066	273.680467778326	205.886540712174	211.943403011332	262.677711088453	297.972257988963	253.379130861646	279.273029062156	264.534781310701	268.489645428315	307.485653982414	1.304	1.307	1.002	1.296	1.296	1.035	1.000	1.037	0.383	0.386	0.003	0.374	0.374	0.049	0.000	0.052	0.386	1.304	1.307	1.002	1.296	1.296	1.035	1.000	1.037	0.383	0.386	0.003	0.374	0.374	0.049	0.000	0.052	0.386	1939-02-01	1939-02-01	1945-02-01	1938-02-01	1938-02-01	1944-02-01	1943-02-01	1944-02-01	1939-02-01	1939-02-01	1945-02-01	1938-02-01	1938-02-01	1944-02-01	1943-02-01	1944-02-01	0.00	0.00	0.00	0.00	0.00	0.00	0.00	0.00	High	High	High	High	High	High	High	High	High	High	High	High	High	High	High	High	1	0.009215191	0.001859412	0.9721253	0.003727864	0.000378104	0.6166907	0.9991004	0.3747479	0.000378104	0.01461168	0.0052894094	0.9780786	0.008863111	0.0027247451	0.6681442	0.9991939	0.4657437941									0.009215191	0.001859412	0.9721253	0.003727864	0.000378104	0.6166907	0.9991004	0.3747479	0.000378104	0.01461168	0.0052894094	0.9780786	0.008863111	0.0027247451	0.6681442	0.9991939	0.4657437941
-3.96059e+18	TRUE	High	IsMasterProtein	AT1G60000.1	Symbols: RNA-binding (RRM/RBD/RNP motifs) family protein chr1:22093678-22094540 REVERSE LENGTH=258	0	0	0	0	0	0	0	0	1	1	0	0	1	0	0	0	0	0	0	0	0	0	0	0	0	0	0	0	0	0	0	0	1	3	0	0	0	0	0	0	0	0	1	1	0	0	1	0	0	0	0	0	0	0	0	0	0	0	0	0	0	0	0	0	0	0	1	3	0.000	FALSE		9.005	14	3	3	3	3	258	2021-05-28	1952-05-01	798.30	3		mitochondrion	RNA binding	Pf00076, Pf13893, Pf14259	842294	AT1G60000	AT1G60000	1			0	0	0.629	0.676	1.075	0.770	0.672	0.762	0.872	0.939	714.1	448.8	482.4	764.8	589.0	513.9	1980-03-01	1983-01-01	1969-06-01	1987-03-01	2021-01-04	1951-01-01	786.002587321469	686.418213607327	658.299969172299	447.030490963001	457.988245146476	440.008412457313	468.364127596791	484.322991777288	511.188670521285	717.864097879666	730.264383641354	597.435176379823	614.405654333235	589.549418253299	527.442305351711	512.771456682385	525.904979637604	730.264383641354	686.418213607327	658.299969172299	447.030490963001	457.988245146476	440.008412457313	468.364127596791	484.322991777288	511.188670521285	717.864097879666	730.264383641354	597.435176379823	614.405654333235	589.549418253299	527.442305351711	512.771456682385	525.904979637604	730.264383641354	0.667	0.725	1.088	0.829	0.721	0.747	0.869	0.934	-0.585	-0.463	0.121	-0.270	-0.472	-0.421	-0.202	-0.098	0.585	0.667	0.725	1.088	0.829	0.721	0.747	0.869	0.934	-0.585	-0.463	0.121	-0.270	-0.472	-0.421	-0.202	-0.098	0.585	1974-02-01	1976-02-01	1967-02-01	1982-02-01	1979-02-01	1971-02-01	1975-02-01	1970-02-01	1974-02-01	1976-02-01	1967-02-01	1982-02-01	1979-02-01	1971-02-01	1975-02-01	1970-02-01	0.00	0.00	0.00	0.00	0.00	0.00	0.00	0.00	High	High	High	High	High	High	High	High	High	High	High	High	High	High	High	High	1	2.948998E-05	0.0002122448	0.04922374	0.001206898	6.69272E-05	2.024955E-05	0.0009345267	0.0685069	2.024955E-05	0.0001632923	0.0012822468	0.07362549	0.003748364	0.0011371239	0.0001769476	0.002335661	0.1161747516									2.948998E-05	0.0002122448	0.04922374	0.001206898	6.69272E-05	2.024955E-05	0.0009345267	0.0685069	2.024955E-05	0.0001632923	0.0012822468	0.07362549	0.003748364	0.0011371239	0.0001769476	0.002335661	0.1161747516
-1.27682e+18	TRUE	High	IsMasterProtein	AT2G31040.1	Symbols: ATP synthase protein I -related chr2:13209094-13211012 REVERSE LENGTH=350	0	0	0	0	0	0	0	1	0	0	1	0	0	0	0	0	0	0	0	1	0	0	0	0	0	0	0	0	0	0	0	0	1	3	0	0	0	0	0	0	0	1	0	0	1	0	0	0	0	0	0	0	0	1	0	0	0	0	0	0	0	0	0	0	0	0	1	3	0.000	FALSE		9.004	9	3	3	3	3	350	38.6	2028-09-01	938.14	3	cell organization and biogenesis	membrane	protein binding		817656	AT2G31040	AT2G31040	2			0	0	0.282	0.348	1.233	0.587	0.359	0.415	0.612	0.836	973.5	274.6	338.6	1127.1	661.7	404.9	3.00	1989-10-01	13.62	2025-03-01	2020-05-01	1982-04-01	1153.28796633454	930.568645072465	902.580459044151	240.539940579954	302.627104337423	275.302434171369	322.546331729303	340.009180485389	399.957832926715	1112.58742458963	1023.43265490828	674.616928631129	690.217770793197	648.845851301029	444.458903338021	403.813503441308	414.713598767861	1112.58742458963	930.568645072465	902.580459044151	240.539940579954	302.627104337423	275.302434171369	322.546331729303	340.009180485389	399.957832926715	1112.58742458963	1023.43265490828	674.616928631129	690.217770793197	648.845851301029	444.458903338021	403.813503441308	414.713598767861	1112.58742458963	0.296	0.385	1.298	0.629	0.394	0.405	0.627	0.838	-1.754	-1.378	0.377	-0.669	-1.343	-1.305	-0.674	-0.254	1.754	0.296	0.385	1.298	0.629	0.394	0.405	0.627	0.838	-1.754	-1.378	0.377	-0.669	-1.343	-1.305	-0.674	-0.254	1.754	1970-02-01	1975-02-01	1949-02-01	1993-02-01	1983-02-01	1963-02-01	1973-02-01	1959-02-01	1970-02-01	1975-02-01	1949-02-01	1993-02-01	1983-02-01	1963-02-01	1973-02-01	1959-02-01	0.00	0.00	0.00	0.00	0.00	0.00	0.00	0.00	High	High	High	High	High	High	High	High	High	High	High	High	High	High	High	High	1	5.291878E-06	1.5359E-05	0.01142534	3.71063E-05	1.745451E-06	2.055884E-06	3.527299E-06	0.02318504	1.745451E-06	5.701039E-05	0.0004799387	0.02099786	0.0004908427	0.0005300126	4.818252E-05	4.684473E-05	0.047935491	1	1			1	1	5		5.291878E-06	1.5359E-05	0.01142534	3.71063E-05	1.745451E-06	2.055884E-06	3.527299E-06	0.02318504	1.745451E-06	5.701039E-05	0.0004799387	0.02099786	0.0004908427	0.0005300126	4.818252E-05	4.684473E-05	0.047935491	1	1			1	1	5
3.38883e+18	TRUE	High	IsMasterProtein	AT1G73840.1	Symbols: ESP1 hydroxyproline-rich glycoprotein family protein chr1:27763937-27766328 REVERSE LENGTH=388	0	0	0	0	0	0	1	0	0	1	0	0	0	0	0	0	0	0	0	0	0	0	0	0	0	0	0	0	0	0	0	0	1	2	0	0	0	0	0	0	1	0	0	1	0	0	0	0	0	0	0	0	0	0	0	0	0	0	0	0	0	0	0	0	0	0	1	2	0.000	FALSE		9.002	7	2	2	2	2	388	41.8	1970-09-01	928.35	2	metabolic process;regulation of biological process;response to stimulus	nucleus		Pf09770, Pf14304, Pf14327	843720	AT1G73840	ESP1	1			0	0	1.467	1.051	0.717	1.484	1.068	0.881	0.720	0.877	254.9	374.0	268.0	286.1	424.6	305.6	1987-11-01	2015-04-01	1940-05-01	0.07	1934-02-01	1932-06-01	432.934253267669	219.245887406735	262.539027495171	384.843527699612	358.022787877215	374.984963931804	287.609884023162	250.899242488121	264.584133043852	275.824464206715	265.892068168865	415.844302299419	442.869765439234	423.234362012455	313.647161090033	292.317009190774	348.208803979859	442.869765439234	219.245887406735	262.539027495171	384.843527699612	358.022787877215	374.984963931804	287.609884023162	250.899242488121	264.584133043852	275.824464206715	265.892068168865	415.844302299419	442.869765439234	423.234362012455	313.647161090033	292.317009190774	348.208803979859	442.869765439234	1.552	1.114	0.718	1.577	1.171	0.872	0.743	0.843	0.635	0.156	-0.479	0.657	0.228	-0.198	-0.429	-0.247	0.657	1.552	1.114	0.718	1.577	1.171	0.872	0.743	0.843	0.635	0.156	-0.479	0.657	0.228	-0.198	-0.429	-0.247	0.657	1948-02-01	1940-02-01	1950-02-01	1953-02-01	1947-02-01	1960-02-01	1957-02-01	1946-02-01	1948-02-01	1940-02-01	1950-02-01	1953-02-01	1947-02-01	1960-02-01	1957-02-01	1946-02-01	0.00	0.00	0.00	0.00	0.00	0.00	0.00	0.00	High	High	High	High	High	High	High	High	High	High	High	High	High	High	High	High	1	0.0005149858	0.1652818	0.0001541077	1.935332E-05	0.0348006	0.004462705	0.0004600784	0.01894344	1.935332E-05	0.001300792	0.2163604901	0.0007428728	0.0003726647	0.0652938991	0.009561532	0.001323159	0.0409314357									0.0005149858	0.1652818	0.0001541077	1.935332E-05	0.0348006	0.004462705	0.0004600784	0.01894344	1.935332E-05	0.001300792	0.2163604901	0.0007428728	0.0003726647	0.0652938991	0.009561532	0.001323159	0.0409314357
-5.72073e+18	TRUE	High	IsMasterProtein	AT1G27850.1	Symbols: unknown protein; FUNCTIONS IN: molecular_function unknown; INVOLVED IN: biological_process unknown; LOCATED IN: plasma membrane; EXPRESSED IN: 22 plant structures; EXPRESSED DURING: 13 growth stages; BEST Arabidopsis thaliana protein match is: unknown protein (TAIR:AT2G40070.1); Has 9215 Blast hits to 5316 proteins in 473 species: Archae - 6; Bacteria - 773; Metazoa - 3392; Fungi - 1710; Plants - 539; Viruses - 143; Other Eukaryotes - 2652 (source: NCBI BLink). chr1:9699265-9703701 FORWARD LENGTH=1148	0	0	0	0	0	0	1	0	0	0	0	0	0	0	0	0	0	0	0	0	0	0	1	0	0	0	0	0	0	0	0	0	1	2	0	0	0	0	0	0	1	0	0	0	0	0	0	0	0	0	0	0	0	0	0	0	1	0	0	0	0	0	0	0	0	0	1	2	0.000	FALSE		8.997	4	3	3	2	3	1148	124.8	1964-05-01	786.76	3		membrane			839678	AT1G27850	AT1G27850	1			0	0	0.849	0.959	1.130	0.884	0.922	0.985	1.042	1.068	66.5	56.5	63.8	64.8	57.3	59.8	0.26	24.59	1935-04-01	16.88	2021-12-06	1967-04-01	75.050579636192	62.3894162491035	62.90576308069	74.7520373690302	46.6020993948207	56.6269520396183	65.9918207272632	59.3702977604388	62.9959734846466	55.4668192018823	67.9036043743491	55.0572233225337	65.7636788421114	57.7524909139272	63.3163521733129	59.5916770349173	59.0640626070097	74.7520373690302	62.3894162491035	62.90576308069	74.7520373690302	46.6020993948207	56.6269520396183	65.9918207272632	59.3702977604388	62.9959734846466	55.4668192018823	67.9036043743491	55.0572233225337	65.7636788421114	57.7524909139272	63.3163521733129	59.5916770349173	59.0640626070097	74.7520373690302	0.929	1.001	1.078	0.967	0.988	0.981	1.021	1.035	-0.106	0.002	0.108	-0.048	-0.018	-0.028	0.031	0.049	0.108	0.929	1.001	1.078	0.967	0.988	0.981	1.021	1.035	-0.106	0.002	0.108	-0.048	-0.018	-0.028	0.031	0.049	0.108	1978-01-01	1980-01-01	1978-01-01	1978-01-01	1979-01-01	1977-01-01	1978-01-01	1979-01-01	1978-01-01	1980-01-01	1978-01-01	1978-01-01	1979-01-01	1977-01-01	1978-01-01	1979-01-01	0.00	0.00	0.00	0.00	0.00	0.00	0.00	0.00	High	High	High	High	High	High	High	High	High	High	High	High	High	High	High	High	1	0.6051379	0.9749164	0.5224735	0.6892086	0.8596876	0.8729903	0.6807846	0.3942936	0.3942936	0.6423429	0.9795539379	0.5824215	0.7339883	0.8889677415	0.8939013	0.7227452	0.4854066611									0.6051379	0.9749164	0.5224735	0.6892086	0.8596876	0.8729903	0.6807846	0.3942936	0.3942936	0.6423429	0.9795539379	0.5824215	0.7339883	0.8889677415	0.8939013	0.7227452	0.4854066611
2.63261e+18	TRUE	High	IsMasterProtein	AT4G31420.2	Symbols: Zinc finger protein 622 chr4:15245987-15247763 REVERSE LENGTH=405	0	0	0	0	0	0	0	1	0	0	1	0	0	0	0	1	0	0	0	0	0	0	0	0	0	0	0	0	0	0	0	0	1	3	0	0	0	0	0	0	0	1	0	0	1	0	0	0	0	1	0	0	0	0	0	0	0	0	0	0	0	0	0	0	0	0	1	3	0.000	FALSE		8.997	10	3	3	3	3	405	46.1	1966-05-01	800.49	3	regulation of biological process	cytoplasm;nucleus	metal ion binding;protein binding	Pf12756	829269	AT4G31420	AT4G31420	4			0	0	0.835	1.011	1.210	0.954	0.962	0.880	1.008	1.057	539.4	450.6	545.2	536.5	511.9	516.0	2028-04-01	2021-10-16	2014-05-01	0.50	1995-06-01	1974-08-01	579.217338409425	489.743581784424	526.548103583565	448.779135506444	439.183881950748	580.790591182734	563.629072326938	523.72694426018	570.482004907643	519.386946110293	496.716619706752	498.05577698304	533.995474272986	466.913432374704	537.955916717881	444.170458816127	541.920969748196	580.790591182734	489.743581784424	526.548103583565	448.779135506444	439.183881950748	580.790591182734	563.629072326938	523.72694426018	570.482004907643	519.386946110293	496.716619706752	498.05577698304	533.995474272986	466.913432374704	537.955916717881	444.170458816127	541.920969748196	580.790591182734	0.956	1.087	1.137	0.982	0.996	0.973	1.014	1.092	-0.065	0.121	0.186	-0.026	-0.006	-0.039	0.020	0.126	0.186	0.956	1.087	1.137	0.982	0.996	0.973	1.014	1.092	-0.065	0.121	0.186	-0.026	-0.006	-0.039	0.020	0.126	0.186	1970-02-01	1972-02-01	1971-02-01	1970-02-01	1970-02-01	1969-02-01	1970-02-01	1972-02-01	1970-02-01	1972-02-01	1971-02-01	1970-02-01	1970-02-01	1969-02-01	1970-02-01	1972-02-01	0.00	0.00	0.00	0.00	0.00	0.00	0.00	0.00	High	High	High	High	High	High	High	High	High	High	High	High	High	High	High	High	1	0.6461333	0.09316534	0.1386934	0.7222318	0.9562752	0.7443486	0.8294698	0.1877817	0.09316534	0.6809217	0.1311558206	0.1820011	0.7628475	0.9656725772	0.7829581	0.8551557	0.2646476441									0.6461333	0.09316534	0.1386934	0.7222318	0.9562752	0.7443486	0.8294698	0.1877817	0.09316534	0.6809217	0.1311558206	0.1820011	0.7628475	0.9656725772	0.7829581	0.8551557	0.2646476441
6.05957e+18	TRUE	High	IsMasterProtein	AT5G24010.1	Symbols: Protein kinase superfamily protein chr5:8113910-8116384 FORWARD LENGTH=824	0	0	0	0	0	0	1	0	0	0	0	0	0	0	0	0	0	1	1	1	0	0	0	0	0	0	0	0	0	0	0	0	1	4	0	0	0	0	0	0	1	0	0	0	0	0	0	0	0	0	0	1	1	1	0	0	0	0	0	0	0	0	0	0	0	0	1	4	0.000	FALSE		8.996	4	2	2	4	1	824	91.8	1969-07-01	1261.19	2	metabolic process	membrane	catalytic activity;enzyme regulator activity;nucleotide binding;receptor activity;signal transducer activity	Pf00069, Pf07714, Pf11721, Pf12819, Pf14531	832466	AT5G24010	AT5G24010	5			0	0	1.011	0.958	0.947	1.084	0.995	0.874	0.918	0.902	114.4	115.6	109.5	122.0	132.2	121.4	1986-06-01	1996-06-01	13.62	2018-06-01	1989-04-01	1944-03-01	141.565383847045	101.960893541187	113.707391508276	103.558851481433	119.702535218102	115.954016099139	113.252915149721	88.4613836593273	113.484241452324	112.669306393872	118.433499341819	127.027699361034	147.665022981058	132.020084738138	124.622108369614	114.572547580789	128.65340459248	147.665022981058	101.960893541187	113.707391508276	103.558851481433	119.702535218102	115.954016099139	113.252915149721	88.4613836593273	113.484241452324	112.669306393872	118.433499341819	127.027699361034	147.665022981058	132.020084738138	124.622108369614	114.572547580789	128.65340459248	147.665022981058	1.048	0.969	0.925	1.171	1.060	0.834	0.905	0.852	0.068	-0.045	-0.113	0.228	0.084	-0.262	-0.144	-0.231	0.262	1.048	0.969	0.925	1.171	1.060	0.834	0.905	0.852	0.068	-0.045	-0.113	0.228	0.084	-0.262	-0.144	-0.231	0.262	2021-04-02	2021-03-02	2021-04-02	2021-10-02	2021-08-02	2021-09-02	2021-11-02	2021-05-02	2021-04-02	2021-03-02	2021-04-02	2021-10-02	2021-08-02	2021-09-02	2021-11-02	2021-05-02	0.00	0.00	0.00	0.00	0.00	0.00	0.00	0.00	High	High	High	High	High	High	High	High	High	High	High	High	High	High	High	High	1	0.4563388	0.7370047	0.3433706	0.02609327	0.2554035	0.01384181	0.08319042	0.06902367	0.01384181	0.4976421	0.7820841334	0.4046759	0.04390094	0.3316118202	0.02457674	0.112826	0.116865641									0.4563388	0.7370047	0.3433706	0.02609327	0.2554035	0.01384181	0.08319042	0.06902367	0.01384181	0.4976421	0.7820841334	0.4046759	0.04390094	0.3316118202	0.02457674	0.112826	0.116865641
8.26148e+18	TRUE	High	IsMasterProtein	AT1G11410.1	Symbols: S-locus lectin protein kinase family protein chr1:3841286-3844284 FORWARD LENGTH=845	0	0	0	0	0	0	0	0	0	0	0	0	1	1	0	0	0	0	2	1	0	0	0	0	1	0	0	0	0	0	0	0	2	6	0	0	0	0	0	0	0	0	0	0	0	0	1	1	0	0	0	0	1	1	0	0	0	0	1	0	0	0	0	0	0	0	1	5	0.000	FALSE		8.994	3	3	3	6	1	845	95.8	1997-07-01	1815.32	3	metabolic process	membrane	catalytic activity;nucleotide binding;protein binding	Pf00069, Pf00954, Pf01453, Pf07714, Pf08276, Pf11883	837683	AT1G11410	AT1G11410	1			0	0	0.461	0.709	1.536	0.631	1.072	0.848	1.699	0.766	40.1	2021-05-18	2021-04-28	34.6	2021-08-21	37.1	1987-10-01	13.28	2021-07-06	1949-09-01	2021-01-16	2015-06-01	43.3540780311582	40.5701646771686	35.1935449182981	15.0196941468811	18.637650341979	19.6373735663534	29.4116537244909	28.2090918111878	30.9382227248171	35.7269589268655	30.0809947018353	16.1846591532054	24.0712162551925	22.3725490877016	38.0984716755725	36.8766081853276	43.2070442263967	43.2070442263967	40.5701646771686	35.1935449182981	15.0196941468811	18.637650341979	19.6373735663534	29.4116537244909	28.2090918111878	30.9382227248171	35.7269589268655	30.0809947018353	16.1846591532054	24.0712162551925	22.3725490877016	38.0984716755725	36.8766081853276	43.2070442263967	43.2070442263967	0.467	0.781	1.671	0.628	1.199	0.858	1.910	0.751	-1.098	-0.357	0.741	-0.672	0.262	-0.222	0.933	-0.414	1.098	0.467	0.781	1.671	0.628	1.199	0.858	1.910	0.751	-1.098	-0.357	0.741	-0.672	0.262	-0.222	0.933	-0.414	1.098	1941-01-01	1952-01-01	1936-01-01	1941-01-01	1956-01-01	2028-01-01	1945-01-01	1953-01-01	1941-01-01	1952-01-01	1936-01-01	1941-01-01	1956-01-01	2028-01-01	1945-01-01	1953-01-01	0.00	0.00	0.00	0.00	0.00	0.00	0.00	0.00	High	High	High	High	High	High	High	High	High	High	High	High	High	High	High	High	1	0.0002675262	0.00439921	0.0001992993	0.01133151	0.04704186	0.2326401	0.0004766051	0.0007794989	0.0001992993	0.0007807352	0.0101806746	0.0008837808	0.02181193	0.0829734831	0.2863655	0.001361165	0.0040360974							5		0.0002675262	0.00439921	0.0001992993	0.01133151	0.04704186	0.2326401	0.0004766051	0.0007794989	0.0001992993	0.0007807352	0.0101806746	0.0008837808	0.02181193	0.0829734831	0.2863655	0.001361165	0.0040360974							5
-3.64776e+18	TRUE	High	IsMasterProtein	AT3G55830.1	Symbols: EPC1 Nucleotide-diphospho-sugar transferases superfamily protein chr3:20715101-20717133 FORWARD LENGTH=334	0	0	0	0	0	0	0	0	0	0	1	0	1	1	0	0	0	0	0	0	0	0	0	0	0	0	0	0	0	0	0	0	1	3	0	0	0	0	0	0	0	0	0	0	1	0	1	1	0	0	0	0	0	0	0	0	0	0	0	0	0	0	0	0	0	0	1	3	0.000	FALSE		8.991	8	3	3	3	3	334	38.3	2019-09-01	900.33	3	cell death;development;metabolic process;regulation of biological process;response to stimulus	endosome;Golgi;membrane;mitochondrion	catalytic activity;metal ion binding	Pf09258	824749	AT3G55830	EPC1	3			0	0	1.152	0.941	0.817	1.037	0.962	1.091	0.928	0.961	843.4	971.3	793.8	858.6	890.1	826.0	1993-01-01	2017-02-01	1954-02-01	2027-03-01	2015-05-01	1969-01-01	982.089909819034	800.117281969409	787.933947840622	937.947345838438	988.491046847142	973.915944752289	786.415291295026	799.668474810765	783.744387365304	847.652569401702	779.412124498905	920.140685852434	928.485283431514	889.736501005185	827.815966043089	831.104431001032	867.559895522611	988.491046847142	800.117281969409	787.933947840622	937.947345838438	988.491046847142	973.915944752289	786.415291295026	799.668474810765	783.744387365304	847.652569401702	779.412124498905	920.140685852434	928.485283431514	889.736501005185	827.815966043089	831.104431001032	867.559895522611	988.491046847142	1.217	0.995	0.817	1.123	1.036	1.059	0.923	0.938	0.284	-0.007	-0.291	0.167	0.051	0.083	-0.116	-0.092	0.291	1.217	0.995	0.817	1.123	1.036	1.059	0.923	0.938	0.284	-0.007	-0.291	0.167	0.051	0.083	-0.116	-0.092	0.291	1994-02-01	1990-02-01	1994-02-01	1994-02-01	1992-02-01	1997-02-01	1994-02-01	1991-02-01	1994-02-01	1990-02-01	1994-02-01	1994-02-01	1992-02-01	1997-02-01	1994-02-01	1991-02-01	0.00	0.00	0.00	0.00	0.00	0.00	0.00	0.00	High	High	High	High	High	High	High	High	High	High	High	High	High	High	High	High	1	0.001166854	0.8537854	0.0003500074	0.02587439	0.4160162	0.08719579	0.02102017	0.04829212	0.0003500074	0.002502542	0.880819064	0.001311604	0.04361508	0.4981474096	0.1205357	0.03331986	0.086739135									0.001166854	0.8537854	0.0003500074	0.02587439	0.4160162	0.08719579	0.02102017	0.04829212	0.0003500074	0.002502542	0.880819064	0.001311604	0.04361508	0.4981474096	0.1205357	0.03331986	0.086739135
-8.90363e+18	TRUE	High	IsMasterProtein	AT3G11230.2	Symbols: Yippee family putative zinc-binding protein chr3:3516683-3518193 FORWARD LENGTH=162	0	0	0	0	0	0	0	0	0	0	0	0	1	1	0	1	0	0	0	0	0	0	0	0	0	0	0	0	0	0	0	0	1	3	0	0	0	0	0	0	0	0	0	0	0	0	1	1	0	1	0	0	0	0	0	0	0	0	0	0	0	0	0	0	0	0	1	3	0.000	FALSE		8.990	10	2	2	3	2	162	2021-06-18	1974-07-01	860.69	2		nucleus	metal ion binding	Pf03226	820293	AT3G11230	AT3G11230	3			0	0	1.090	1.407	1.291	1.077	1.132	1.027	1.051	1.261	833.8	908.9	1173.2	821.9	885.1	930.6	2021-01-01	2023-04-01	2019-06-01	1987-01-01	1938-11-01	1946-05-01	1213.59478469238	774.741564578341	795.29108041814	928.185352458606	863.190440971984	911.364737773767	1254.6470236252	1177.92347780958	1061.19593076293	782.477255383768	773.757560696055	977.211080941204	849.497432408413	906.493875219263	953.081230075349	928.057058008876	1071.59602192648	1254.6470236252	774.741564578341	795.29108041814	928.185352458606	863.190440971984	911.364737773767	1254.6470236252	1177.92347780958	1061.19593076293	782.477255383768	773.757560696055	977.211080941204	849.497432408413	906.493875219263	953.081230075349	928.057058008876	1071.59602192648	1254.6470236252	1.147	1.480	1.290	1.169	1.262	0.990	1.080	1.183	0.198	0.566	0.368	0.225	0.336	-0.014	0.111	0.242	0.566	1.147	1.480	1.290	1.169	1.262	0.990	1.080	1.183	0.198	0.566	0.368	0.225	0.336	-0.014	0.111	0.242	0.566	1992-02-01	1998-02-01	2021-01-03	1992-02-01	1994-02-01	1996-02-01	1998-02-01	2021-03-03	1992-02-01	1998-02-01	2021-01-03	1992-02-01	1994-02-01	1996-02-01	1998-02-01	2021-03-03	0.00	0.00	0.00	0.00	0.00	0.00	0.00	0.00	High	High	High	High	High	High	High	High	High	High	High	High	High	High	High	High	1	0.009878333	0.0004962559	0.001416398	0.01838028	0.004537282	0.8224407	0.1775515	0.02211499	0.0004962559	0.01553867	0.0020921052	0.003788488	0.03271108	0.0140225382	0.8508942	0.2220069	0.0460707308									0.009878333	0.0004962559	0.001416398	0.01838028	0.004537282	0.8224407	0.1775515	0.02211499	0.0004962559	0.01553867	0.0020921052	0.003788488	0.03271108	0.0140225382	0.8508942	0.2220069	0.0460707308
6.87138e+18	TRUE	High	IsMasterProtein	AT2G26260.1	Symbols: AT3BETAHSD/D2, 3BETAHSD/D2 3beta-hydroxysteroid-dehydrogenase/decarboxylase isoform 2 chr2:11178237-11182872 FORWARD LENGTH=564	0	0	0	0	0	0	0	0	0	1	1	0	0	0	0	1	1	1	0	0	0	0	0	0	0	0	0	0	0	0	0	0	1	5	0	0	0	0	0	0	0	0	0	1	1	0	0	0	0	1	1	1	0	0	0	0	0	0	0	0	0	0	0	0	0	0	1	5	0.000	FALSE		8.989	5	3	3	5	1	564	61.7	1943-08-01	1409.60	3	metabolic process	endoplasmic reticulum;membrane	catalytic activity	Pf00106, Pf01073, Pf01370, Pf02453, Pf02719, Pf04321, Pf05368, Pf07993, Pf13460	817166	AT2G26260	3BETAHSD/D2	2	Cholesterol biosynthesis		4	0	1.129	0.997	0.883	1.277	0.986	0.910	0.772	1.040	442.6	499.9	441.2	430.2	549.6	424.1	1975-02-01	2021-03-06	1971-04-01	1959-04-01	1960-04-01	1946-02-01	577.379586843772	406.21552261085	427.366168755801	456.842480210808	503.152147852758	517.637680059227	439.546100964645	442.980171282032	460.721908947319	401.798415644953	412.915881378021	554.587699265573	549.449504776683	562.930975906617	426.087095748623	434.765498991857	445.417039862061	562.930975906617	406.21552261085	427.366168755801	456.842480210808	503.152147852758	517.637680059227	439.546100964645	442.980171282032	460.721908947319	401.798415644953	412.915881378021	554.587699265573	549.449504776683	562.930975906617	426.087095748623	434.765498991857	445.417039862061	562.930975906617	1.180	1.074	0.910	1.364	1.069	0.885	0.784	1.028	0.239	0.104	-0.136	0.448	0.096	-0.176	-0.352	0.040	0.448	1.180	1.074	0.910	1.364	1.069	0.885	0.784	1.028	0.239	0.104	-0.136	0.448	0.096	-0.176	-0.352	0.040	0.448	1966-02-01	1964-02-01	1967-02-01	1968-02-01	1962-02-01	1972-02-01	1969-02-01	1964-02-01	1966-02-01	1964-02-01	1967-02-01	1968-02-01	1962-02-01	1972-02-01	1969-02-01	1964-02-01	0.00	0.00	0.00	0.00	0.00	0.00	0.00	0.00	High	High	High	High	High	High	High	High	High	High	High	High	High	High	High	High	1	0.01525465	0.07275609	0.05958099	7.30484E-05	0.09390836	0.01664455	3.04517E-05	0.3489139	3.04517E-05	0.02286807	0.1056589636	0.08698662	0.000665749	0.1460204664	0.02879719	0.0001718254	0.4389893975									0.01525465	0.07275609	0.05958099	7.30484E-05	0.09390836	0.01664455	3.04517E-05	0.3489139	3.04517E-05	0.02286807	0.1056589636	0.08698662	0.000665749	0.1460204664	0.02879719	0.0001718254	0.4389893975
4.8942e+17	TRUE	High	IsMasterProtein	AT4G26550.1	Symbols: Got1/Sft2-like vescicle transport protein family chr4:13402755-13404208 REVERSE LENGTH=225	0	0	0	0	0	1	0	0	0	0	1	0	0	0	0	0	0	0	0	0	0	0	0	0	0	0	0	0	0	0	0	0	1	2	0	0	0	0	0	1	0	0	0	0	1	0	0	0	0	0	0	0	0	0	0	0	0	0	0	0	0	0	0	0	0	0	1	2	0.000	FALSE		8.983	13	2	2	2	2	225	2021-01-24	2029-08-01	968.24	2	transport	endosome;Golgi;membrane		Pf04178	828761	AT4G26550	AT4G26550	4			0	0	1.017	1.127	1.109	0.956	0.976	1.055	1.021	1.145	291.1	296.0	328.1	293.4	280.5	286.5	1950-07-01	2021-07-01	2013-06-01	1965-04-01	2021-04-01	1960-06-01	357.871807452393	258.307473169482	290.696186504943	286.276120261466	297.886206442881	329.840284173559	369.977527691278	329.432357202027	314.489832982415	273.87740590582	281.683112395322	269.434683932384	297.101390979942	269.26623641512	288.364926551717	316.214035690623	300.871544935449	369.977527691278	258.307473169482	290.696186504943	286.276120261466	297.886206442881	329.840284173559	369.977527691278	329.432357202027	314.489832982415	273.87740590582	281.683112395322	269.434683932384	297.101390979942	269.26623641512	288.364926551717	316.214035690623	300.871544935449	369.977527691278	1.110	1.230	1.109	1.002	1.086	1.093	1.084	1.118	0.150	0.299	0.149	0.003	0.119	0.128	0.116	0.161	0.299	1.110	1.230	1.109	1.002	1.086	1.093	1.084	1.118	0.150	0.299	0.149	0.003	0.119	0.128	0.116	0.161	0.299	1946-02-01	1948-02-01	1951-02-01	1944-02-01	1946-02-01	1946-02-01	1946-02-01	1950-02-01	1946-02-01	1948-02-01	1951-02-01	1944-02-01	1946-02-01	1946-02-01	1946-02-01	1950-02-01	0.00	0.00	0.00	0.00	0.00	0.00	0.00	0.00	High	High	High	High	High	High	High	High	High	High	High	High	High	High	High	High	1	0.1314964	0.01766209	0.1111458	0.9649007	0.08650125	0.1089901	0.08131964	0.05893774	0.01766209	0.1591148	0.0315213473	0.1499388	0.9712625	0.136127064	0.1465498	0.1105678	0.1026344448									0.1314964	0.01766209	0.1111458	0.9649007	0.08650125	0.1089901	0.08131964	0.05893774	0.01766209	0.1591148	0.0315213473	0.1499388	0.9712625	0.136127064	0.1465498	0.1105678	0.1026344448
-1.15685e+18	TRUE	High	IsMasterProtein	AT4G36520.1	Symbols: Chaperone DnaJ-domain superfamily protein chr4:17230589-17235435 REVERSE LENGTH=1422	0	0	0	0	0	0	0	1	0	0	0	0	0	0	1	1	0	0	0	0	0	0	0	0	0	0	0	0	0	0	0	0	1	3	0	0	0	0	0	0	0	1	0	0	0	0	0	0	1	1	0	0	0	0	0	0	0	0	0	0	0	0	0	0	0	0	1	3	0.000	FALSE		8.982	2	3	3	3	3	1422	162.8	1996-05-01	961.63	3	transport				829804	AT4G36520	AT4G36520	4			0	0	0.773	1.134	1.467	0.993	1.095	0.923	1.103	1.228	288.9	223.2	327.5	243.5	241.8	266.7	0.69	1965-10-01	2021-01-15	1999-12-01	14.54	21.73	337.273208472061	271.628893560333	272.224479457782	239.75767270682	224.64561806675	194.946920568523	261.818639544665	338.628397597848	323.317021236926	214.224864481751	248.038216819741	246.767548068792	201.112466241031	247.67014750655	273.714216341074	313.127650404204	211.343891589314	338.628397597848	271.628893560333	272.224479457782	239.75767270682	224.64561806675	194.946920568523	261.818639544665	338.628397597848	323.317021236926	214.224864481751	248.038216819741	246.767548068792	201.112466241031	247.67014750655	273.714216341074	313.127650404204	211.343891589314	338.628397597848	0.805	1.125	1.398	1.001	1.139	0.949	1.138	1.165	-0.312	0.171	0.483	0.002	0.188	-0.076	0.186	0.221	0.483	0.805	1.125	1.398	1.001	1.139	0.949	1.138	1.165	-0.312	0.171	0.483	0.002	0.188	-0.076	0.186	0.221	0.483	1939-02-01	1946-02-01	1941-02-01	1936-02-01	1939-02-01	1935-02-01	1939-02-01	1945-02-01	1939-02-01	1946-02-01	1941-02-01	1936-02-01	1939-02-01	1935-02-01	1939-02-01	1945-02-01	0.00	0.00	0.00	0.00	0.00	0.00	0.00	0.00	High	High	High	High	High	High	High	High	High	High	High	High	High	High	High	High	1	0.01768745	0.1931754	0.004677591	0.9890093	0.3188128	0.5105172	0.2617789	0.2153153	0.004677591	0.02597578	0.2476566492	0.009908704	0.9912353	0.3993380418	0.5676131	0.3126543	0.2957679772									0.01768745	0.1931754	0.004677591	0.9890093	0.3188128	0.5105172	0.2617789	0.2153153	0.004677591	0.02597578	0.2476566492	0.009908704	0.9912353	0.3993380418	0.5676131	0.3126543	0.2957679772
-8.36186e+18	TRUE	High	IsMasterProtein	AT5G15880.1	Symbols: unknown protein; Has 1807 Blast hits to 1807 proteins in 277 species: Archae - 0; Bacteria - 0; Metazoa - 736; Fungi - 347; Plants - 385; Viruses - 0; Other Eukaryotes - 339 (source: NCBI BLink). chr5:5185788-5187461 FORWARD LENGTH=348	0	0	0	0	0	0	0	1	0	0	0	0	0	0	0	0	0	1	0	0	0	0	0	0	0	0	0	0	0	0	0	0	1	2	0	0	0	0	0	0	0	1	0	0	0	0	0	0	0	0	0	1	0	0	0	0	0	0	0	0	0	0	0	0	0	0	1	2	0.000	FALSE		8.980	9	3	3	2	3	348	39.5	1947-05-01	784.44	3		cytoplasm;membrane			831445	AT5G15880	AT5G15880	5			0	0	1.175	0.906	0.771	1.087	0.968	1.149	0.891	0.994	145.4	170.8	131.7	136.8	148.7	132.5	1995-06-01	2021-11-01	2021-09-03	1975-01-01	2026-10-01	2018-08-01	202.078138826753	142.886189628331	131.054556513858	163.914382990633	171.961161668962	202.627017410407	141.616718367908	129.455682645548	130.013908428605	133.643737188549	125.560290082824	142.801562244933	168.350499729581	134.517187536861	123.373607207297	132.136406288203	148.740158617615	202.627017410407	142.886189628331	131.054556513858	163.914382990633	171.961161668962	202.627017410407	141.616718367908	129.455682645548	130.013908428605	133.643737188549	125.560290082824	142.801562244933	168.350499729581	134.517187536861	123.373607207297	132.136406288203	148.740158617615	202.627017410407	1.306	0.976	0.747	1.142	1.037	1.209	0.908	0.994	0.385	-0.035	-0.420	0.191	0.053	0.274	-0.138	-0.008	0.420	1.306	0.976	0.747	1.142	1.037	1.209	0.908	0.994	0.385	-0.035	-0.420	0.191	0.053	0.274	-0.138	-0.008	0.420	2019-02-01	2013-02-01	2019-02-01	2014-02-01	2021-12-02	2021-02-01	2015-02-01	2013-02-01	2019-02-01	2013-02-01	2019-02-01	2014-02-01	2021-12-02	2021-02-01	2015-02-01	2013-02-01	0.00	0.00	0.00	0.00	0.00	0.00	0.00	0.00	High	High	High	High	High	High	High	High	High	High	High	High	High	High	High	High	1	0.01136455	0.6110482	0.002084365	0.1146803	0.5782157	0.04358564	0.2145733	0.9182162	0.002084365	0.01761464	0.6679218797	0.005162366	0.1561657	0.6497782821	0.06614594	0.2624336	0.9376052798									0.01136455	0.6110482	0.002084365	0.1146803	0.5782157	0.04358564	0.2145733	0.9182162	0.002084365	0.01761464	0.6679218797	0.005162366	0.1561657	0.6497782821	0.06614594	0.2624336	0.9376052798
-3.3263e+18	TRUE	High	IsMasterProtein	AT3G08710.2;AT3G08710.1	Symbols: ATH9, TRX H9, TH9 thioredoxin H-type 9 chr3:2645590-2646304 FORWARD LENGTH=140;Symbols: ATH9, TRX H9, TH9 thioredoxin H-type 9 chr3:2645590-2646304 FORWARD LENGTH=140	0	0	0	0	0	0	0	0	0	0	0	0	0	1	1	1	1	0	0	0	0	0	0	0	0	0	0	0	0	0	0	0	1	4	0	0	0	0	0	0	0	0	0	0	0	0	0	1	1	1	1	0	0	0	0	0	0	0	0	0	0	0	0	0	0	0	1	4	0.000	FALSE		8.978	14	2	2	4	2	140	2021-03-15	1931-05-01	983.57	2	cell communication;cellular homeostasis;metabolic process;regulation of biological process;response to stimulus;transport	cytoplasm;cytosol;membrane;nucleus	antioxidant activity;catalytic activity	Pf00085, Pf08534, Pf13098, Pf13899, Pf13905, Pf14595	820018	AT3G08710	TH9	3			0	0	1.109	1.013	0.913	0.966	0.984	1.153	1.019	1.034	372.0	412.8	377.0	370.3	357.8	364.5	2021-01-01	2013-10-01	1965-10-01	2026-01-01	2013-07-01	1934-04-01	451.895405211639	345.170663626158	355.317623916845	411.109588593439	371.065701652977	453.122829966304	459.568266530797	368.467609654959	372.220859974385	360.404799014151	340.986639404164	359.525755479948	373.253585359526	332.809212205426	374.113582249675	350.534534558571	402.407555777691	459.568266530797	345.170663626158	355.317623916845	411.109588593439	371.065701652977	453.122829966304	459.568266530797	368.467609654959	372.220859974385	360.404799014151	340.986639404164	359.525755479948	373.253585359526	332.809212205426	374.113582249675	350.534534558571	402.407555777691	459.568266530797	1.172	1.136	0.970	1.012	1.070	1.157	1.057	1.061	0.229	0.184	-0.044	0.017	0.098	0.210	0.080	0.085	0.229	1.172	1.136	0.970	1.012	1.070	1.157	1.057	1.061	0.229	0.184	-0.044	0.017	0.098	0.210	0.080	0.085	0.229	1958-02-01	1957-02-01	1961-02-01	1955-02-01	1956-02-01	1958-02-01	1956-02-01	1959-02-01	1958-02-01	1957-02-01	1961-02-01	1955-02-01	1956-02-01	1958-02-01	1956-02-01	1959-02-01	0.00	0.00	0.00	0.00	0.00	0.00	0.00	0.00	High	High	High	High	High	High	High	High	High	High	High	High	High	High	High	High	1	0.04726633	0.1381698	0.6973467	0.8008463	0.2298625	0.04042028	0.2660248	0.416206	0.04042028	0.06260196	0.1851330207	0.7430254	0.8330392	0.3039144945	0.06184274	0.3168048	0.506662865									0.04726633	0.1381698	0.6973467	0.8008463	0.2298625	0.04042028	0.2660248	0.416206	0.04042028	0.06260196	0.1851330207	0.7430254	0.8330392	0.3039144945	0.06184274	0.3168048	0.506662865
5.49647e+18	TRUE	High	IsMasterProtein	AT3G50440.1	Symbols: ATMES10, MES10 methyl esterase 10 chr3:18717392-18718435 REVERSE LENGTH=288	0	0	0	0	0	0	0	2	0	0	0	0	0	0	0	0	0	0	0	0	0	0	0	0	0	0	0	0	0	0	0	0	2	2	0	0	0	0	0	0	0	2	0	0	0	0	0	0	0	0	0	0	0	0	0	0	0	0	0	0	0	0	0	0	0	0	2	2	0.000	FALSE		8.977	8	2	2	2	2	288	32.9	2021-04-06	1100.68	2		cytoplasm	catalytic activity	Pf00561, Pf07819, Pf12695, Pf12697	824208	AT3G50440	MES10	3			0	0	2.453	2.091	0.852	2.580	2.039	1.102	0.791	1.188	546.7	1341.2	1143.0	471.8	1217.1	962.1	1941-01-01	1932-03-01	2021-02-10	15.74	1991-08-01	1998-06-01	1394.84264739075	506.520567637036	522.889221285708	1335.90210069849	1403.93405422563	1309.63009682756	1395.85576611483	1141.95075107144	1128.55792181949	508.947454449853	391.952501704282	1090.27990146016	1411.29885221465	1246.5470109256	914.468401310949	959.5125417673	1076.33854925826	1411.29885221465	506.520567637036	522.889221285708	1335.90210069849	1403.93405422563	1309.63009682756	1395.85576611483	1141.95075107144	1128.55792181949	508.947454449853	391.952501704282	1090.27990146016	1411.29885221465	1246.5470109256	914.468401310949	959.5125417673	1076.33854925826	1411.29885221465	2.622	2.363	0.901	2.782	2.197	1.086	0.790	1.240	1.391	1.241	-0.150	1.476	1.135	0.119	-0.341	0.310	1.476	2.622	2.363	0.901	2.782	2.197	1.086	0.790	1.240	1.391	1.241	-0.150	1.476	1.135	0.119	-0.341	0.310	1.476	1992-02-01	1990-02-01	2021-11-03	1987-02-01	1982-02-01	2021-11-03	2021-04-03	2021-04-03	1992-02-01	1990-02-01	2021-11-03	1987-02-01	1982-02-01	2021-11-03	2021-04-03	2021-04-03	0.00	0.00	0.00	0.00	0.00	0.00	0.00	0.00	High	High	High	High	High	High	High	High	High	High	High	High	High	High	High	High	1	4.524327E-07	3.599413E-05	0.1373086	8.330941E-05	0.0001646176	0.2460665	0.01395456	0.01921343	4.524327E-07	2.133814E-05	0.0005810714	0.1804496	0.0007122621	0.0017213155	0.3008136	0.02333474	0.0413729525	5	1		1	1				4.524327E-07	3.599413E-05	0.1373086	8.330941E-05	0.0001646176	0.2460665	0.01395456	0.01921343	4.524327E-07	2.133814E-05	0.0005810714	0.1804496	0.0007122621	0.0017213155	0.3008136	0.02333474	0.0413729525	5	1		1	1
6.72873e+17	TRUE	High	IsMasterProtein	AT5G60620.1	Symbols: GPAT9 glycerol-3-phosphate acyltransferase 9 chr5:24367266-24369647 FORWARD LENGTH=376	0	0	0	0	0	0	1	0	0	1	0	0	0	0	0	0	1	0	0	0	0	0	0	0	0	0	0	0	0	0	0	0	1	3	0	0	0	0	0	0	1	0	0	1	0	0	0	0	0	0	1	0	0	0	0	0	0	0	0	0	0	0	0	0	0	0	1	3	0.000	FALSE		8.975	10	3	3	3	3	376	43.0	1953-08-01	911.86	3	development;metabolic process	endoplasmic reticulum;membrane;nucleus	catalytic activity;protein binding	Pf01553	836183	AT5G60620	GPAT9	5	Synthesis of PA		5	0	0.831	1.130	1.360	0.632	0.952	1.078	1.505	0.974	209.8	174.2	237.0	255.7	161.7	243.4	1932-05-01	2021-02-11	2021-04-07	2026-10-01	4.00	1988-02-01	274.928942565536	189.082253956248	206.305165575688	173.55149994131	155.166287864228	192.928534605742	244.995903380264	248.912776846944	212.862288234439	229.341593669822	255.432765777495	155.277221018124	168.860633029207	154.480511023101	249.388510808163	242.706339577836	268.351200345496	268.351200345496	189.082253956248	206.305165575688	173.55149994131	155.166287864228	192.928534605742	244.995903380264	248.912776846944	212.862288234439	229.341593669822	255.432765777495	155.277221018124	168.860633029207	154.480511023101	249.388510808163	242.706339577836	268.351200345496	268.351200345496	0.877	1.190	1.357	0.659	1.046	1.087	1.589	0.928	-0.189	0.251	0.440	-0.603	0.065	0.120	0.668	-0.108	0.668	0.877	1.190	1.357	0.659	1.046	1.087	1.589	0.928	-0.189	0.251	0.440	-0.603	0.065	0.120	0.668	-0.108	0.668	2027-02-01	1933-02-01	1930-02-01	2029-02-01	1939-02-01	2022-02-01	1930-02-01	1939-02-01	2027-02-01	1933-02-01	1930-02-01	2029-02-01	1939-02-01	2022-02-01	1930-02-01	1939-02-01	0.00	0.00	0.00	0.00	0.00	0.00	0.00	0.00	High	High	High	High	High	High	High	High	High	High	High	High	High	High	High	High	1	0.1161504	0.02854702	0.00282687	0.0001897237	0.4058812	0.2043087	8.750274E-06	0.1879938	8.750274E-06	0.1420738	0.0472454907	0.006610671	0.001132092	0.488034712	0.2552052	7.652552E-05	0.2648767348							5		0.1161504	0.02854702	0.00282687	0.0001897237	0.4058812	0.2043087	8.750274E-06	0.1879938	8.750274E-06	0.1420738	0.0472454907	0.006610671	0.001132092	0.488034712	0.2552052	7.652552E-05	0.2648767348							5
-3.11093e+18	TRUE	High	IsMasterProtein	AT3G28040.1	Symbols: Leucine-rich receptor-like protein kinase family protein chr3:10435139-10438268 FORWARD LENGTH=1016	0	0	0	0	0	0	0	0	0	2	0	0	0	0	0	0	0	0	0	0	0	0	0	0	0	0	0	0	0	0	0	0	2	2	0	0	0	0	0	0	0	0	0	2	0	0	0	0	0	0	0	0	0	0	0	0	0	0	0	0	0	0	0	0	0	0	2	2	0.000	FALSE		8.970	3	2	2	2	2	1016	111.9	2021-03-07	802.94	2	metabolic process;regulation of biological process;response to stimulus	membrane	catalytic activity;nucleotide binding;protein binding	Pf00069, Pf07714, Pf08263, Pf12799, Pf13855	822428	AT3G28040	AT3G28040	3			0	0	0.623	0.725	1.163	0.731	0.761	0.748	1.041	0.836	276.1	172.1	200.1	314.6	230.0	239.4	2021-06-02	0.53	1982-07-01	1942-07-01	1984-06-01	1931-05-01	331.520208984569	254.640489501345	265.315993303012	171.369015126669	173.235296917959	170.984063959403	206.898243079148	191.231408787535	218.819649081077	287.946115927312	308.010946762638	234.103835961445	239.90256172202	217.644298448418	256.063868488304	238.727417059132	235.694961531962	308.010946762638	254.640489501345	265.315993303012	171.369015126669	173.235296917959	170.984063959403	206.898243079148	191.231408787535	218.819649081077	287.946115927312	308.010946762638	234.103835961445	239.90256172202	217.644298448418	256.063868488304	238.727417059132	235.694961531962	308.010946762638	0.661	0.790	1.195	0.773	0.817	0.746	1.056	0.844	-0.597	-0.340	0.257	-0.371	-0.291	-0.423	0.079	-0.245	0.597	0.661	0.790	1.195	0.773	0.817	0.746	1.056	0.844	-0.597	-0.340	0.257	-0.371	-0.291	-0.423	0.079	-0.245	0.597	1933-02-01	1936-02-01	2027-02-01	1942-02-01	1943-02-01	1930-02-01	1937-02-01	1935-02-01	1933-02-01	1936-02-01	2027-02-01	1942-02-01	1943-02-01	1930-02-01	1937-02-01	1935-02-01	0.00	0.00	0.00	0.00	0.00	0.00	0.00	0.00	High	High	High	High	High	High	High	High	High	High	High	High	High	High	High	High	1	1.932395E-05	0.002996958	0.00359031	0.001301191	0.003731873	6.757009E-05	0.1865475	0.006456815	1.932395E-05	0.0001217183	0.0076004971	0.008023765	0.003957266	0.0122257063	0.0003928844	0.2321148	0.017729696									1.932395E-05	0.002996958	0.00359031	0.001301191	0.003731873	6.757009E-05	0.1865475	0.006456815	1.932395E-05	0.0001217183	0.0076004971	0.008023765	0.003957266	0.0122257063	0.0003928844	0.2321148	0.017729696
-7.63795e+18	TRUE	High	IsMasterProtein	AT4G16444.1	Symbols: FUNCTIONS IN: molecular_function unknown; INVOLVED IN: biological_process unknown; LOCATED IN: endomembrane system; EXPRESSED IN: 24 plant structures; EXPRESSED DURING: 15 growth stages; CONTAINS InterPro DOMAIN/s: CHD5-like protein (InterPro:IPR007514); Has 30201 Blast hits to 17322 proteins in 780 species: Archae - 12; Bacteria - 1396; Metazoa - 17338; Fungi - 3422; Plants - 5037; Viruses - 0; Other Eukaryotes - 2996 (source: NCBI BLink). chr4:9274791-9276056 REVERSE LENGTH=178	0	0	0	0	0	0	2	0	0	0	0	1	0	0	0	0	0	0	0	0	0	0	0	0	0	0	0	0	0	0	0	0	2	3	0	0	0	0	0	0	2	0	0	0	0	1	0	0	0	0	0	0	0	0	0	0	0	0	0	0	0	0	0	0	0	0	2	3	0.000	FALSE		8.970	13	3	3	3	2	178	2021-02-20	1970-09-01	957.63	2	cell growth;metabolic process	membrane	protein binding;structural molecule activity	Pf04420	827341	AT4G16444	AT4G16444	4			0	0	1.109	1.135	1.023	1.037	1.038	1.112	1.001	1.137	772.4	856.8	876.8	742.9	770.4	771.0	2013-01-01	1996-05-01	1992-02-01	0.75	1997-02-01	1976-01-01	947.734361054101	717.010742639597	737.31638322239	853.38002354036	861.191544795339	950.308568718505	930.261172047882	852.279725776766	865.67720737815	712.851911216283	693.837702930037	765.195224744478	803.591032541907	769.176729476936	791.31012599586	754.705678939701	823.328257784187	950.308568718505	717.010742639597	737.31638322239	853.38002354036	861.191544795339	950.308568718505	930.261172047882	852.279725776766	865.67720737815	712.851911216283	693.837702930037	765.195224744478	803.591032541907	769.176729476936	791.31012599586	754.705678939701	823.328257784187	950.308568718505	1.220	1.213	0.994	1.108	1.122	1.139	1.013	1.118	0.287	0.279	-0.008	0.148	0.166	0.187	0.019	0.160	0.287	1.220	1.213	0.994	1.108	1.122	1.139	1.013	1.118	0.287	0.279	-0.008	0.148	0.166	0.187	0.019	0.160	0.287	1990-02-01	1990-02-01	1995-02-01	1987-02-01	1987-02-01	1992-02-01	1989-02-01	1992-02-01	1990-02-01	1990-02-01	1995-02-01	1987-02-01	1987-02-01	1992-02-01	1989-02-01	1992-02-01	0.00	0.00	0.00	0.00	0.00	0.00	0.00	0.00	High	High	High	High	High	High	High	High	High	High	High	High	High	High	High	High	1	0.004895461	0.002619682	0.8979373	0.02304781	0.02678123	0.01201536	0.6963651	0.02115136	0.002619682	0.008422052	0.006825096	0.9169857	0.03966376	0.0528632939	0.02180845	0.7364724	0.0444436361									0.004895461	0.002619682	0.8979373	0.02304781	0.02678123	0.01201536	0.6963651	0.02115136	0.002619682	0.008422052	0.006825096	0.9169857	0.03966376	0.0528632939	0.02180845	0.7364724	0.0444436361
-6.97502e+17	TRUE	High	IsMasterProtein	AT5G55260.1	Symbols: PPX2, PPX-2 protein phosphatase X 2 chr5:22416808-22418621 FORWARD LENGTH=305	0	0	0	0	0	0	0	0	0	0	0	0	1	1	1	2	0	0	0	0	0	0	0	0	0	0	0	0	0	0	0	0	2	5	0	0	0	0	0	0	0	0	0	0	0	0	1	1	1	2	0	0	0	0	0	0	0	0	0	0	0	0	0	0	0	0	2	5	0.000	FALSE		8.968	9	2	2	5	1	305	34.7	1934-05-01	1837.20	2	metabolic process	cytosol;nucleus	catalytic activity;metal ion binding	Pf00149	835619	AT5G55260	PPX2	5			0	0	1.222	1.084	0.887	1.292	1.067	0.920	0.825	0.988	130.3	159.3	141.2	134.1	173.2	143.0	0.47	1947-03-01	1974-03-01	1950-03-01	1957-02-01	5.00	175.326593516783	122.381239606726	123.022067154021	165.311301329449	155.958139537991	159.735580897648	147.582973479056	133.610505239401	139.45366684216	132.567700922262	121.505007466064	166.398955057333	174.05351182993	179.574158827516	134.93389028547	142.598773276722	151.259329369163	179.574158827516	122.381239606726	123.022067154021	165.311301329449	155.958139537991	159.735580897648	147.582973479056	133.610505239401	139.45366684216	132.567700922262	121.505007466064	166.398955057333	174.05351182993	179.574158827516	134.93389028547	142.598773276722	151.259329369163	179.574158827516	1.306	1.142	0.874	1.365	1.125	0.925	0.824	0.981	0.386	0.191	-0.194	0.449	0.170	-0.112	-0.279	-0.027	0.449	1.306	1.142	0.874	1.365	1.125	0.925	0.824	0.981	0.386	0.191	-0.194	0.449	0.170	-0.112	-0.279	-0.027	0.449	2015-02-01	2021-12-02	2018-02-01	2017-02-01	2013-02-01	2022-02-01	2020-02-01	2015-02-01	2015-02-01	2021-12-02	2018-02-01	2017-02-01	2013-02-01	2022-02-01	2020-02-01	2015-02-01	0.00	0.00	0.00	0.00	0.00	0.00	0.00	0.00	High	High	High	High	High	High	High	High	High	High	High	High	High	High	High	High	1	0.0002646904	0.01442942	0.009644731	0.0004258653	0.0561375	0.04851341	0.001503606	0.6612275	0.0002646904	0.0007743626	0.0267071737	0.0182209	0.001835554	0.0956082078	0.07244136	0.003446812	0.7299388905									0.0002646904	0.01442942	0.009644731	0.0004258653	0.0561375	0.04851341	0.001503606	0.6612275	0.0002646904	0.0007743626	0.0267071737	0.0182209	0.001835554	0.0956082078	0.07244136	0.003446812	0.7299388905
-1.80993e+17	TRUE	High	IsMasterProtein	AT5G14600.1	Symbols: S-adenosyl-L-methionine-dependent methyltransferases superfamily protein chr5:4707518-4709022 FORWARD LENGTH=318	0	1	0	0	0	1	0	0	0	0	1	0	0	0	0	0	0	0	0	0	0	0	0	0	0	0	0	0	0	0	0	0	1	3	0	1	0	0	0	1	0	0	0	0	1	0	0	0	0	0	0	0	0	0	0	0	0	0	0	0	0	0	0	0	0	0	1	3	0.000	FALSE		8.954	11	4	4	3	3	318	35.4	1954-06-01	756.23	3	metabolic process	nucleus	catalytic activity	Pf08704, Pf13847	831312	AT5G14600	AT5G14600	5			0	0	0.800	1.077	1.346	0.858	1.263	0.795	1.472	0.727	335.3	268.3	361.1	393.1	337.4	496.7	2026-04-01	1982-07-01	1983-05-01	1997-01-01	1941-04-01	0.30	498.954716429899	304.470802273709	327.239215414685	273.488209328482	238.221724012486	269.071660984311	349.447012080055	381.396600246098	356.578366657379	384.587195995533	360.201171696421	324.042805962301	356.572061720145	322.247593518532	509.313031453293	495.330690487254	524.069134714179	524.069134714179	304.470802273709	327.239215414685	273.488209328482	238.221724012486	269.071660984311	349.447012080055	381.396600246098	356.578366657379	384.587195995533	360.201171696421	324.042805962301	356.572061720145	322.247593518532	509.313031453293	495.330690487254	524.069134714179	524.069134714179	0.823	1.148	1.394	0.897	1.369	0.778	1.526	0.711	-0.281	0.199	0.480	-0.157	0.453	-0.362	0.609	-0.492	0.609	0.823	1.148	1.394	0.897	1.369	0.778	1.526	0.711	-0.281	0.199	0.480	-0.157	0.453	-0.362	0.609	-0.492	0.609	1946-02-01	1953-02-01	1949-02-01	1955-02-01	1964-02-01	1947-02-01	1962-02-01	1963-02-01	1946-02-01	1953-02-01	1949-02-01	1955-02-01	1964-02-01	1947-02-01	1962-02-01	1963-02-01	0.00	0.00	0.00	0.00	0.00	0.00	0.00	0.00	High	High	High	High	High	High	High	High	High	High	High	High	High	High	High	High	1	0.01303451	0.0176647	0.0002463656	0.05777922	0.0002315011	0.001579614	9.325379E-06	2.902145E-05	9.325379E-06	0.0198886	0.0315213473	0.001018534	0.0866283	0.0020573696	0.004110145	7.941062E-05	0.0007720756									0.01303451	0.0176647	0.0002463656	0.05777922	0.0002315011	0.001579614	9.325379E-06	2.902145E-05	9.325379E-06	0.0198886	0.0315213473	0.001018534	0.0866283	0.0020573696	0.004110145	7.941062E-05	0.0007720756
9.20787e+18	TRUE	High	IsMasterProtein	AT1G28330.5	Symbols: DYL1 dormancy-associated protein-like 1 chr1:9934252-9935216 REVERSE LENGTH=159	0	0	0	0	0	0	0	0	0	1	0	1	0	0	0	0	0	0	0	0	0	0	0	0	0	0	0	0	0	0	0	0	1	2	0	0	0	0	0	0	0	0	0	1	0	1	0	0	0	0	0	0	0	0	0	0	0	0	0	0	0	0	0	0	0	0	1	2	0.000	FALSE		8.950	16	2	2	2	2	159	2021-05-17	1973-09-01	748.60	2	response to stimulus	nucleus		Pf05564	839729	AT1G28330	DYL1	1			0	0	1.090	1.032	0.946	1.246	0.891	0.958	0.715	1.268	367.8	400.9	379.4	335.9	418.5	299.2	1980-05-01	2021-07-12	2016-08-01	0.12	1937-01-01	1961-11-01	439.734248217774	330.328648139628	362.876619137588	399.339299126221	347.137553001279	440.928641202327	425.275941459579	380.953301312504	344.953007155361	323.739274719045	312.317131813888	398.730926254062	444.715446519602	428.605072364723	277.625682624816	298.385557568545	357.721185458548	444.715446519602	330.328648139628	362.876619137588	399.339299126221	347.137553001279	440.928641202327	425.275941459579	380.953301312504	344.953007155361	323.739274719045	312.317131813888	398.730926254062	444.715446519602	428.605072364723	277.625682624816	298.385557568545	357.721185458548	444.715446519602	1.138	1.104	0.971	1.332	0.973	0.930	0.731	1.235	0.186	0.143	-0.043	0.414	-0.039	-0.105	-0.453	0.305	0.453	1.138	1.104	0.971	1.332	0.973	0.930	0.731	1.235	0.186	0.143	-0.043	0.414	-0.039	-0.105	-0.453	0.305	0.453	1957-02-01	1956-02-01	1959-02-01	1956-02-01	1950-02-01	1961-02-01	1956-02-01	1954-02-01	1957-02-01	1956-02-01	1959-02-01	1956-02-01	1950-02-01	1961-02-01	1956-02-01	1954-02-01	0.00	0.00	0.00	0.00	0.00	0.00	0.00	0.00	High	High	High	High	High	High	High	High	High	High	High	High	High	High	High	High	1	0.1468559	0.200427	0.7049993	0.0006619557	0.7387791	0.2968003	0.002408531	0.03342247	0.0006619557	0.1759866	0.255444228	0.7489934	0.002459778	0.7896122335	0.3544424	0.00513055	0.0645089349									0.1468559	0.200427	0.7049993	0.0006619557	0.7387791	0.2968003	0.002408531	0.03342247	0.0006619557	0.1759866	0.255444228	0.7489934	0.002459778	0.7896122335	0.3544424	0.00513055	0.0645089349
8.8499e+18	TRUE	High	IsMasterProtein	AT5G08290.1	Symbols: YLS8 mRNA splicing factor, thioredoxin-like U5 snRNP chr5:2666043-2666936 FORWARD LENGTH=142	0	0	0	0	0	0	0	0	0	0	0	0	0	1	1	0	0	0	0	1	0	0	0	0	0	0	0	0	0	0	0	0	1	3	0	0	0	0	0	0	0	0	0	0	0	0	0	1	1	0	0	0	0	1	0	0	0	0	0	0	0	0	0	0	0	0	1	3	0.000	FALSE		8.945	10	2	2	3	2	142	2021-06-16	1933-05-01	852.18	2	cell organization and biogenesis;cellular homeostasis;metabolic process;regulation of biological process	cytoplasm;nucleus;spliceosomal complex	catalytic activity	Pf00085, Pf02966	830725	AT5G08290	YLS8	5	mRNA Splicing - Minor Pathway; mRNA Splicing - Major Pathway		5	0	1.272	1.204	0.946	1.319	1.098	0.902	0.833	1.025	65.5	83.4	78.9	70.1	92.5	77.0	0.67	1999-03-01	1994-10-01	2016-07-01	1943-03-01	2019-08-01	98.0225402366642	61.6291275363768	61.7813520444734	79.9539657879505	83.9378538634591	87.1666976500734	81.5843299167318	65.8212149212545	79.4578672357776	64.305601326896	68.5401031983764	94.153129595709	96.3592164333403	94.6993766764927	79.0394230573206	71.7407489708217	88.8570022275858	96.3592164333403	61.6291275363768	61.7813520444734	79.9539657879505	83.9378538634591	87.1666976500734	81.5843299167318	65.8212149212545	79.4578672357776	64.305601326896	68.5401031983764	94.153129595709	96.3592164333403	94.6993766764927	79.0394230573206	71.7407489708217	88.8570022275858	96.3592164333403	1.355	1.220	0.900	1.432	1.199	0.880	0.837	0.946	0.439	0.287	-0.152	0.518	0.261	-0.185	-0.257	-0.080	0.518	1.355	1.220	0.900	1.432	1.199	0.880	0.837	0.946	0.439	0.287	-0.152	0.518	0.261	-0.185	-0.257	-0.080	0.518	1986-01-01	1983-01-01	1990-01-01	1990-01-01	1986-01-01	1995-01-01	1994-01-01	1989-01-01	1986-01-01	1983-01-01	1990-01-01	1990-01-01	1986-01-01	1995-01-01	1994-01-01	1989-01-01	0.00	0.00	0.00	0.00	0.00	0.00	0.00	0.00	High	High	High	High	High	High	High	High	High	High	High	High	High	High	High	High	1	0.0002657549	0.03149656	0.1332145	6.17716E-05	0.03885959	0.005185569	0.01248548	0.4863438	6.17716E-05	0.0007764139	0.0512256554	0.1759628	0.000605645	0.071294838	0.01080066	0.02119656	0.5729859849									0.0002657549	0.03149656	0.1332145	6.17716E-05	0.03885959	0.005185569	0.01248548	0.4863438	6.17716E-05	0.0007764139	0.0512256554	0.1759628	0.000605645	0.071294838	0.01080066	0.02119656	0.5729859849
-5.21498e+18	TRUE	High	IsMasterProtein	AT4G39740.1	Symbols: Thioredoxin superfamily protein chr4:18435586-18437095 REVERSE LENGTH=276	0	0	0	0	0	0	0	0	1	0	1	1	0	0	0	0	0	0	0	0	0	0	0	0	0	0	0	0	0	0	0	0	1	3	0	0	0	0	0	0	0	0	1	0	1	1	0	0	0	0	0	0	0	0	0	0	0	0	0	0	0	0	0	0	0	0	1	3	0.000	FALSE		8.943	11	2	2	3	2	276	2021-08-30	1956-08-01	1029.08	2	metabolic process	membrane;mitochondrion	antioxidant activity;catalytic activity	Pf00578, Pf02630	830129	AT4G39740	AT4G39740; HCC2	4			0	0	1.237	1.097	0.887	1.185	1.192	1.109	1.006	0.978	326.5	403.8	358.2	307.1	364.1	366.2	0.03	1998-02-01	0.54	1997-01-01	1951-03-01	1930-02-01	417.022976684189	305.466399583995	309.27490151783	402.164317982596	419.741079365965	394.015480794998	369.943241007447	362.805252202227	353.640749555708	292.164297552117	289.33766162703	364.433761399284	369.119256951475	372.87381353215	383.915268896467	365.228162480135	375.222228911288	419.741079365965	305.466399583995	309.27490151783	402.164317982596	419.741079365965	394.015480794998	369.943241007447	362.805252202227	353.640749555708	292.164297552117	289.33766162703	364.433761399284	369.119256951475	372.87381353215	383.915268896467	365.228162480135	375.222228911288	419.741079365965	1.318	1.178	0.894	1.268	1.289	1.099	1.016	0.966	0.399	0.236	-0.162	0.343	0.366	0.136	0.023	-0.050	0.399	1.318	1.178	0.894	1.268	1.289	1.099	1.016	0.966	0.399	0.236	-0.162	0.343	0.366	0.136	0.023	-0.050	0.399	1955-02-01	1952-02-01	1958-02-01	1952-02-01	1952-02-01	1959-02-01	1957-02-01	1957-02-01	1955-02-01	1952-02-01	1958-02-01	1952-02-01	1952-02-01	1959-02-01	1957-02-01	1957-02-01	0.00	0.00	0.00	0.00	0.00	0.00	0.00	0.00	High	High	High	High	High	High	High	High	High	High	High	High	High	High	High	High	1	0.0002612712	0.001704724	0.0116688	0.0002625536	0.0003340282	0.01399989	0.5505823	0.2570072	0.0002612712	0.0007675111	0.004965491	0.02138646	0.001366071	0.0025498282	0.02479973	0.6025676	0.34221734									0.0002612712	0.001704724	0.0116688	0.0002625536	0.0003340282	0.01399989	0.5505823	0.2570072	0.0002612712	0.0007675111	0.004965491	0.02138646	0.001366071	0.0025498282	0.02479973	0.6025676	0.34221734
-6.31393e+18	TRUE	High	IsMasterProtein	AT1G21580.1	Symbols: Zinc finger C-x8-C-x5-C-x3-H type family protein chr1:7557822-7565655 REVERSE LENGTH=2166	0	0	0	0	0	0	1	1	0	0	0	0	0	0	0	1	0	0	0	0	0	0	0	0	0	0	0	0	0	0	0	0	1	3	0	0	0	0	0	0	1	1	0	0	0	0	0	0	0	1	0	0	0	0	0	0	0	0	0	0	0	0	0	0	0	0	1	3	0.000	FALSE		8.942	2	4	4	3	4	2166	238.6	2021-09-08	740.41	4	metabolic process;regulation of biological process	nucleus	catalytic activity;metal ion binding;RNA binding		838759	AT1G21580	AT1G21580	1			0	0	0.640	1.071	1.673	0.753	1.116	0.807	1.482	0.911	366.0	234.1	391.8	385.5	290.3	430.3	0.09	14.88	1937-04-01	2016-08-01	2024-07-01	1976-04-01	451.204388278199	342.262675195198	346.786101067535	233.217446872035	221.400498433683	290.551473653326	405.090018598772	407.946429992546	367.63030873467	394.043317956442	338.069043925345	309.287382054887	302.803870917127	287.628148540989	421.020640172094	449.985462064707	451.913209039161	451.913209039161	342.262675195198	346.786101067535	233.217446872035	221.400498433683	290.551473653326	405.090018598772	407.946429992546	367.63030873467	394.043317956442	338.069043925345	309.287382054887	302.803870917127	287.628148540989	421.020640172094	449.985462064707	451.913209039161	451.913209039161	0.716	1.141	1.594	0.821	1.208	0.823	1.470	0.892	-0.482	0.190	0.673	-0.284	0.272	-0.281	0.556	-0.165	0.673	0.716	1.141	1.594	0.821	1.208	0.823	1.470	0.892	-0.482	0.190	0.673	-0.284	0.272	-0.281	0.556	-0.165	0.673	1946-02-01	1957-02-01	1949-02-01	1952-02-01	1960-02-01	1943-02-01	1956-02-01	1962-02-01	1946-02-01	1957-02-01	1949-02-01	1952-02-01	1960-02-01	1943-02-01	1956-02-01	1962-02-01	0.00	0.00	0.00	0.00	0.00	0.00	0.00	0.00	High	High	High	High	High	High	High	High	High	High	High	High	High	High	High	High	1	0.008933441	0.02096377	0.0004409356	0.01213354	0.01601236	0.03050756	9.501459E-06	0.02421028	9.501459E-06	0.01421767	0.0363465026	0.001548719	0.0230896	0.0360033773	0.04848814	8.008052E-05	0.0496136647									0.008933441	0.02096377	0.0004409356	0.01213354	0.01601236	0.03050756	9.501459E-06	0.02421028	9.501459E-06	0.01421767	0.0363465026	0.001548719	0.0230896	0.0360033773	0.04848814	8.008052E-05	0.0496136647
-2.19944e+18	TRUE	High	IsMasterProtein	AT5G27720.1	Symbols: emb1644 Small nuclear ribonucleoprotein family protein chr5:9815904-9817304 FORWARD LENGTH=129	0	0	0	0	0	0	0	0	1	0	1	0	2	0	0	0	0	0	0	0	0	0	0	0	0	0	0	0	0	0	0	0	2	4	0	0	0	0	0	0	0	0	1	0	1	0	1	0	0	0	0	0	0	0	0	0	0	0	0	0	0	0	0	0	0	0	1	3	0.000	FALSE		8.935	22	3	3	4	3	129	2021-03-14	1992-09-01	1384.81	3	cell organization and biogenesis;metabolic process	cytoplasm;nucleus;spliceosomal complex	RNA binding	Pf01423	832834	AT5G27720	emb1644	5	mRNA decay by 5' to 3' exoribonuclease; mRNA Splicing - Major Pathway		6	0	1.058	1.108	1.047	1.274	1.249	0.880	0.980	0.940	717.0	758.6	794.4	676.6	862.1	844.8	1940-03-01	1938-06-01	1981-03-01	2019-07-01	1978-04-01	1940-03-01	886.832788540649	654.97340007493	695.516622224788	775.708625479949	763.52458359985	690.492640971133	821.258437380932	839.845044015418	767.181502385067	620.278428386231	661.402959530983	828.076369872001	826.823070241116	883.043767545083	852.950537920975	884.437014561008	887.290349864534	887.290349864534	654.97340007493	695.516622224788	775.708625479949	763.52458359985	690.492640971133	821.258437380932	839.845044015418	767.181502385067	620.278428386231	661.402959530983	828.076369872001	826.823070241116	883.043767545083	852.950537920975	884.437014561008	887.290349864534	887.290349864534	1.100	1.198	1.090	1.320	1.366	0.878	1.034	0.925	0.137	0.261	0.124	0.401	0.450	-0.188	0.049	-0.113	0.450	1.100	1.198	1.090	1.320	1.366	0.878	1.034	0.925	0.137	0.261	0.124	0.401	0.450	-0.188	0.049	-0.113	0.450	1985-02-01	1987-02-01	1989-02-01	1987-02-01	1987-02-01	1990-02-01	1993-02-01	1992-02-01	1985-02-01	1987-02-01	1989-02-01	1987-02-01	1987-02-01	1990-02-01	1993-02-01	1992-02-01	0.00	0.00	0.00	0.00	0.00	0.00	0.00	0.00	High	High	High	High	High	High	High	High	High	High	High	High	High	High	High	High	1	0.09697324	0.005014654	0.09662919	0.0005073913	0.0001967448	0.01631721	0.2881415	0.05109447	0.0001967448	0.1205342	0.0113062468	0.1325473	0.002057871	0.0018891391	0.02830417	0.3399612	0.0911292703									0.09697324	0.005014654	0.09662919	0.0005073913	0.0001967448	0.01631721	0.2881415	0.05109447	0.0001967448	0.1205342	0.0113062468	0.1325473	0.002057871	0.0018891391	0.02830417	0.3399612	0.0911292703
7.10659e+16	TRUE	High	IsMasterProtein	AT4G03400.1	Symbols: DFL2, GH3-10 Auxin-responsive GH3 family protein chr4:1497675-1499729 REVERSE LENGTH=591	0	0	0	0	0	0	0	0	0	0	0	0	2	0	0	1	1	0	0	0	0	0	0	0	0	0	0	0	0	0	0	0	2	4	0	0	0	0	0	0	0	0	0	0	0	0	2	0	0	1	1	0	0	0	0	0	0	0	0	0	0	0	0	0	0	0	2	4	0.000	FALSE		8.934	5	3	3	4	3	591	66.8	2021-07-06	917.43	3	response to stimulus	cytoplasm	catalytic activity	Pf03321	827938	AT4G03400	DFL2	4	Neutrophil degranulation		3	0	0.821	0.936	1.140	1.047	1.092	0.870	1.042	0.952	532.6	437.4	498.4	479.8	502.5	523.8	1933-02-01	1953-06-01	1943-04-01	1995-05-01	2028-05-01	0.78	548.147163816834	506.64225654307	496.095876969538	435.623081168972	439.051669968998	489.434735210325	500.739939012109	500.431417303638	521.388863937824	443.797587476102	464.92788154883	526.509217448974	524.138424250236	511.579435703084	542.681818418047	522.366948996584	546.777664420378	546.777664420378	506.64225654307	496.095876969538	435.623081168972	439.051669968998	489.434735210325	500.739939012109	500.431417303638	521.388863937824	443.797587476102	464.92788154883	526.509217448974	524.138424250236	511.579435703084	542.681818418047	522.366948996584	546.777664420378	546.777664420378	0.906	1.012	1.118	1.146	1.183	0.872	1.032	0.945	-0.143	0.017	0.160	0.197	0.242	-0.198	0.045	-0.082	0.242	0.906	1.012	1.118	1.146	1.183	0.872	1.032	0.945	-0.143	0.017	0.160	0.197	0.242	-0.198	0.045	-0.082	0.242	1968-02-01	1970-02-01	1968-02-01	1969-02-01	1969-02-01	1969-02-01	1972-02-01	1972-02-01	1968-02-01	1970-02-01	1968-02-01	1969-02-01	1969-02-01	1969-02-01	1972-02-01	1972-02-01	0.00	0.00	0.00	0.00	0.00	0.00	0.00	0.00	High	High	High	High	High	High	High	High	High	High	High	High	High	High	High	High	1	0.07806463	0.6968458	0.03207878	0.006494664	0.003592951	0.01005954	0.2657823	0.08155931	0.003592951	0.09863759	0.745166222	0.05092482	0.01380164	0.0118878839	0.01873911	0.3166219	0.1337667836									0.07806463	0.6968458	0.03207878	0.006494664	0.003592951	0.01005954	0.2657823	0.08155931	0.003592951	0.09863759	0.745166222	0.05092482	0.01380164	0.0118878839	0.01873911	0.3166219	0.1337667836
4.5862e+18	TRUE	High	IsMasterProtein	AT3G15920.1	Symbols: Phox (PX) domain-containing protein chr3:5383768-5386955 REVERSE LENGTH=755	0	0	0	0	0	0	0	0	0	0	4	0	0	0	0	0	0	0	0	0	0	0	0	0	0	0	0	0	0	0	0	0	4	4	0	0	0	0	0	0	0	0	0	0	3	0	0	0	0	0	0	0	0	0	0	0	0	0	0	0	0	0	0	0	0	0	3	3	0.000	FALSE		8.932	5	3	3	4	3	755	85.6	2021-11-05	993.61	3	regulation of biological process;response to stimulus;transport	cytoplasm;cytosol;endosome;membrane;nucleus	catalytic activity;motor activity;protein binding	Pf00787, Pf01576, Pf09726	820835	AT3G15920	AT3G15920	3			0	0	0.714	0.967	1.354	0.840	1.056	0.871	1.257	0.938	1151.4	822.5	1113.7	1124.2	944.5	1187.6	2021-04-02	2021-01-06	1972-02-01	1967-03-01	1935-04-01	1998-01-01	1205.39429672699	1093.07348146188	1074.7406064138	789.388983400737	827.91001607976	892.916479998087	1151.33351742032	1161.34255996677	1083.77807072378	1056.70162927173	1071.92306898001	965.222497259415	985.193244571023	947.249955158495	1237.2214446676	1155.87474403074	1247.42460053294	1247.42460053294	1093.07348146188	1074.7406064138	789.388983400737	827.91001607976	892.916479998087	1151.33351742032	1161.34255996677	1083.77807072378	1056.70162927173	1071.92306898001	965.222497259415	985.193244571023	947.249955158495	1237.2214446676	1155.87474403074	1247.42460053294	1247.42460053294	0.771	1.044	1.354	0.907	1.140	0.865	1.256	0.933	-0.375	0.062	0.437	-0.140	0.188	-0.209	0.329	-0.100	0.437	0.771	1.044	1.354	0.907	1.140	0.865	1.256	0.933	-0.375	0.062	0.437	-0.140	0.188	-0.209	0.329	-0.100	0.437	1998-02-01	2021-04-03	1999-02-01	2021-01-03	2021-06-03	1995-02-01	2021-03-03	2021-07-03	1998-02-01	2021-04-03	1999-02-01	2021-01-03	2021-06-03	1995-02-01	2021-03-03	2021-07-03	0.00	0.00	0.00	0.00	0.00	0.00	0.00	0.00	High	High	High	High	High	High	High	High	High	High	High	High	High	High	High	High	1	0.00150312	0.247951	0.0002088358	0.02190821	0.01481415	0.007214228	0.0001576491	0.0858819	0.0001576491	0.00309039	0.3086967199	0.0009124401	0.03794701	0.0339303061	0.01421446	0.0005699581	0.1393633766									0.00150312	0.247951	0.0002088358	0.02190821	0.01481415	0.007214228	0.0001576491	0.0858819	0.0001576491	0.00309039	0.3086967199	0.0009124401	0.03794701	0.0339303061	0.01421446	0.0005699581	0.1393633766
-1.92084e+18	TRUE	High	IsMasterProtein	AT3G51520.1	Symbols: diacylglycerol acyltransferase family chr3:19110739-19112518 FORWARD LENGTH=314	0	0	0	0	0	0	0	0	1	0	0	0	0	0	0	0	0	0	0	0	1	0	0	0	0	0	0	0	0	0	0	0	1	2	0	0	0	0	0	0	0	0	1	0	0	0	0	0	0	0	0	0	0	0	1	0	0	0	0	0	0	0	0	0	0	0	1	2	0.000	FALSE		8.930	9	2	2	2	2	314	35.8	1975-08-01	867.89	2	cell organization and biogenesis;metabolic process	endoplasmic reticulum;membrane	catalytic activity	Pf03982	824315	AT3G51520	AT3G51520; DGAT2	3	Arachidonic acid metabolism; Triglyceride biosynthesis; Acyl chain remodeling of DAG and TAG; Wax biosynthesis		10	0	0.923	1.003	1.087	0.966	1.074	1.281	1.113	1.252	282.9	261.1	283.9	211.0	203.8	226.7	0.20	1997-11-01	18.68	21.53	2021-12-11	15.20	313.143600000001	264.369403917996	268.283584559984	260.073824320028	263.456111030303	211.313709151876	221.974230127627	285.028456714629	309.180211927233	174.623542205963	228.591742373985	222.533703296087	194.012008228936	208.694873421777	232.692649737102	256.349192983214	198.526556231162	309.180211927233	264.369403917996	268.283584559984	260.073824320028	263.456111030303	211.313709151876	221.974230127627	285.028456714629	309.180211927233	174.623542205963	228.591742373985	222.533703296087	194.012008228936	208.694873421777	232.692649737102	256.349192983214	198.526556231162	309.180211927233	0.915	1.012	1.105	1.042	1.141	1.171	1.095	1.182	-0.128	0.017	0.145	0.059	0.190	0.228	0.131	0.241	0.241	0.915	1.012	1.105	1.042	1.141	1.171	1.095	1.182	-0.128	0.017	0.145	0.059	0.190	0.228	0.131	0.241	0.241	1941-02-01	1943-02-01	1941-02-01	1931-02-01	1933-02-01	1935-02-01	1934-02-01	1939-02-01	1941-02-01	1943-02-01	1941-02-01	1931-02-01	1933-02-01	1935-02-01	1934-02-01	1939-02-01	0.00	0.00	0.00	0.00	0.00	0.00	0.00	0.00	High	High	High	High	High	High	High	High	High	High	High	High	High	High	High	High	1	0.2792645	0.9100046	0.3397393	0.6562291	0.2611784	0.05503397	0.2269128	0.1404747	0.05503397	0.317365	0.9270058847	0.4007499	0.7054744	0.3381649243	0.08063449	0.2758209	0.2083337389									0.2792645	0.9100046	0.3397393	0.6562291	0.2611784	0.05503397	0.2269128	0.1404747	0.05503397	0.317365	0.9270058847	0.4007499	0.7054744	0.3381649243	0.08063449	0.2758209	0.2083337389
7.82738e+18	TRUE	High	IsMasterProtein	AT5G13930.1	Symbols: CHS, TT4, ATCHS Chalcone and stilbene synthase family protein chr5:4488762-4490035 FORWARD LENGTH=395	1	0	0	0	0	0	0	1	0	0	0	0	0	0	0	0	0	1	0	0	0	0	0	0	0	0	0	0	0	0	0	0	1	3	1	0	0	0	0	0	0	1	0	0	0	0	0	0	0	0	0	1	0	0	0	0	0	0	0	0	0	0	0	0	0	0	1	3	0.000	FALSE		8.929	5	3	3	3	2	395	43.1	1954-06-01	860.00	2	metabolic process;regulation of biological process;response to stimulus;transport	cytoplasm;endoplasmic reticulum;membrane;nucleus	catalytic activity;protein binding	Pf00195, Pf02797, Pf08392, Pf08541, Pf08545	831241	AT5G13930	TT4	5			0	0	0.442	0.784	1.775	1.058	0.967	0.391	0.914	0.760	490.9	216.9	384.9	524.1	554.6	506.8	15.77	1989-06-01	1954-08-01	20.78	24.64	19.63	801.540316314699	410.686474739675	519.96275894096	205.069324300406	237.336435393579	217.514708081012	343.450064176857	386.490419663785	383.475741088855	436.064141027566	564.627593041319	769.899750567122	541.03337599384	567.990771758725	692.936276087206	505.421110540753	496.699755820135	769.899750567122	410.686474739675	519.96275894096	205.069324300406	237.336435393579	217.514708081012	343.450064176857	386.490419663785	383.475741088855	436.064141027566	564.627593041319	769.899750567122	541.03337599384	567.990771758725	692.936276087206	505.421110540753	496.699755820135	769.899750567122	0.475	0.802	1.688	1.246	1.125	0.355	0.903	0.664	-1.074	-0.318	0.755	0.318	0.170	-1.494	-0.148	-0.591	1.494	0.475	0.802	1.688	1.246	1.125	0.355	0.903	0.664	-1.074	-0.318	0.755	0.318	0.170	-1.494	-0.148	-0.591	1.494	1950-02-01	1962-02-01	1946-02-01	1974-02-01	1972-02-01	1957-02-01	1977-02-01	1966-02-01	1950-02-01	1962-02-01	1946-02-01	1974-02-01	1972-02-01	1957-02-01	1977-02-01	1966-02-01	0.00	0.00	0.00	0.00	0.00	0.00	0.00	0.00	High	High	High	High	High	High	High	High	High	High	High	High	High	High	High	High	1	0.0001621461	0.03409944	2.284924E-05	0.1386025	0.3920164	1.860082E-05	0.4252734	0.003546771	1.860082E-05	0.0005352475	0.0547424767	0.0002290711	0.1843032	0.4746747397	0.0001684636	0.4809923	0.0114238522			5			1			0.0001621461	0.03409944	2.284924E-05	0.1386025	0.3920164	1.860082E-05	0.4252734	0.003546771	1.860082E-05	0.0005352475	0.0547424767	0.0002290711	0.1843032	0.4746747397	0.0001684636	0.4809923	0.0114238522			5			1
4.2746e+18	TRUE	High	IsMasterProtein	AT3G23410.1	Symbols: ATFAO3, FAO3 fatty alcohol oxidase 3 chr3:8382860-8386024 FORWARD LENGTH=746	0	0	0	0	0	0	0	1	0	1	0	0	0	0	0	0	0	0	0	0	0	0	0	0	0	0	0	0	0	0	0	0	1	2	0	0	0	0	0	0	0	1	0	1	0	0	0	0	0	0	0	0	0	0	0	0	0	0	0	0	0	0	0	0	0	0	1	2	0.000	FALSE		8.926	5	2	2	2	2	746	81.3	2021-07-01	724.09	2	metabolic process	membrane	catalytic activity;nucleotide binding	Pf00732, Pf05199	821922	AT3G23410	FAO3	3			0	0	0.599	0.806	1.346	0.668	0.893	0.845	1.337	0.851	172.5	103.3	139.1	183.0	122.2	163.4	0.04	1962-05-01	1975-05-01	1949-06-01	1966-05-01	2021-03-02	191.609724775401	161.373999978582	163.408982340664	102.919879630122	98.7458025776628	110.050162746307	140.774732325406	152.170727368643	137.304533389307	168.635936310924	178.02200631379	117.797440688368	127.501373822222	113.500670611181	171.611806010498	160.14506539694	171.619897630657	178.02200631379	161.373999978582	163.408982340664	102.919879630122	98.7458025776628	110.050162746307	140.774732325406	152.170727368643	137.304533389307	168.635936310924	178.02200631379	117.797440688368	127.501373822222	113.500670611181	171.611806010498	160.14506539694	171.619897630657	178.02200631379	0.639	0.882	1.380	0.689	0.968	0.869	1.404	0.854	-0.646	-0.181	0.465	-0.536	-0.047	-0.203	0.489	-0.227	0.646	0.639	0.882	1.380	0.689	0.968	0.869	1.404	0.854	-0.646	-0.181	0.465	-0.536	-0.047	-0.203	0.489	-0.227	0.646	2021-11-02	2018-02-01	2021-09-02	2016-02-01	2023-02-01	2021-05-02	2015-02-01	2019-02-01	2021-11-02	2018-02-01	2021-09-02	2016-02-01	2023-02-01	2021-05-02	2015-02-01	2019-02-01	0.00	0.00	0.00	0.00	0.00	0.00	0.00	0.00	High	High	High	High	High	High	High	High	High	High	High	High	High	High	High	High	1	6.504985E-05	0.02135667	0.0001728981	0.0002376093	0.4451444	0.01557741	6.211888E-05	0.004955933	6.211888E-05	0.0002774093	0.036901556	0.0008030257	0.00127926	0.524678342	0.02717085	0.0002880106	0.0146707542									6.504985E-05	0.02135667	0.0001728981	0.0002376093	0.4451444	0.01557741	6.211888E-05	0.004955933	6.211888E-05	0.0002774093	0.036901556	0.0008030257	0.00127926	0.524678342	0.02717085	0.0002880106	0.0146707542
8.17776e+18	TRUE	High	IsMasterProtein	AT3G20240.1	Symbols: Mitochondrial substrate carrier family protein chr3:7057192-7058716 FORWARD LENGTH=348	0	0	0	0	0	1	0	0	1	0	0	0	0	0	0	0	0	0	0	0	0	0	0	0	0	0	0	0	0	0	0	0	1	2	0	0	0	0	0	1	0	0	1	0	0	0	0	0	0	0	0	0	0	0	0	0	0	0	0	0	0	0	0	0	0	0	1	2	0.000	FALSE		8.925	9	2	2	2	2	348	37.9	1938-09-01	765.74	2	transport	membrane;mitochondrion	transporter activity	Pf00153	821568	AT3G20240	AT3G20240	3			0	0	0.790	0.857	1.085	0.838	0.813	0.858	0.970	0.960	166.6	131.6	142.7	183.0	153.4	148.8	2019-02-01	2026-05-01	1985-06-01	2020-05-01	4.00	2024-05-01	189.868137995911	153.517883935632	160.249131454019	121.161371339039	135.53535055234	131.972050845192	147.566596712348	131.205077900578	147.878797063689	170.171681967759	176.403921568781	147.316536254562	167.431432131071	151.833338358902	152.681110678764	159.056165352691	151.328646921817	176.403921568781	153.517883935632	160.249131454019	121.161371339039	135.53535055234	131.972050845192	147.566596712348	131.205077900578	147.878797063689	170.171681967759	176.403921568781	147.316536254562	167.431432131071	151.833338358902	152.681110678764	159.056165352691	151.328646921817	176.403921568781	0.825	0.905	1.097	0.896	0.891	0.833	0.994	0.920	-0.277	-0.143	0.134	-0.158	-0.167	-0.263	-0.009	-0.120	0.277	0.825	0.905	1.097	0.896	0.891	0.833	0.994	0.920	-0.277	-0.143	0.134	-0.158	-0.167	-0.263	-0.009	-0.120	0.277	2015-02-01	2017-02-01	2013-02-01	2021-02-01	2021-02-01	2015-02-01	2019-02-01	2017-02-01	2015-02-01	2017-02-01	2013-02-01	2021-02-01	2021-02-01	2015-02-01	2019-02-01	2017-02-01	0.00	0.00	0.00	0.00	0.00	0.00	0.00	0.00	High	High	High	High	High	High	High	High	High	High	High	High	High	High	High	High	1	0.00598634	0.08354619	0.0987427	0.06227138	0.01696932	0.006481997	0.8762406	0.08078258	0.00598634	0.01001503	0.1193181996	0.1349959	0.09205896	0.0375268981	0.01301148	0.8948288	0.1328285545									0.00598634	0.08354619	0.0987427	0.06227138	0.01696932	0.006481997	0.8762406	0.08078258	0.00598634	0.01001503	0.1193181996	0.1349959	0.09205896	0.0375268981	0.01301148	0.8948288	0.1328285545
-4.77286e+18	TRUE	High	IsMasterProtein	AT5G13890.3;AT5G13890.1;AT5G13890.2	Symbols: Family of unknown function (DUF716) chr5:4479940-4480872 REVERSE LENGTH=310;Symbols: Family of unknown function (DUF716) chr5:4479940-4480872 REVERSE LENGTH=310;Symbols: Family of unknown function (DUF716) chr5:4479940-4480872 REVERSE LENGTH=310	0	0	0	0	0	1	0	0	0	0	0	0	0	0	0	1	1	0	0	0	1	0	0	0	0	0	0	0	0	0	0	0	1	4	0	0	0	0	0	1	0	0	0	0	0	0	0	0	0	1	1	0	0	0	1	0	0	0	0	0	0	0	0	0	0	0	1	4	0.000	FALSE		8.922	11	3	3	4	3	310	33.9	1930-07-01	1064.95	3		membrane;mitochondrion		Pf04819	831236	AT5G13890	AT5G13890	5			0	0	0.703	0.895	1.273	0.764	0.943	0.947	1.235	0.976	469.2	329.8	419.8	456.1	348.3	430.2	1946-06-01	1968-10-01	1998-02-01	1966-03-01	1943-03-01	1956-03-01	491.121107823214	459.584544884139	424.457949201087	278.993732149168	331.939660014697	346.131472804563	434.004922902233	419.808352856512	435.327894024667	428.771291495484	434.897444330015	320.732023134436	363.259543477943	366.145018788847	435.678100770884	429.043589400583	476.584937951837	476.584937951837	459.584544884139	424.457949201087	278.993732149168	331.939660014697	346.131472804563	434.004922902233	419.808352856512	435.327894024667	428.771291495484	434.897444330015	320.732023134436	363.259543477943	366.145018788847	435.678100770884	429.043589400583	476.584937951837	476.584937951837	0.719	0.973	1.353	0.809	1.034	0.909	1.278	0.962	-0.475	-0.040	0.436	-0.306	0.049	-0.137	0.354	-0.056	0.475	0.719	0.973	1.353	0.809	1.034	0.909	1.278	0.962	-0.475	-0.040	0.436	-0.306	0.049	-0.137	0.354	-0.056	0.475	1957-02-01	1964-02-01	1957-02-01	1959-02-01	1964-02-01	1952-02-01	1960-02-01	1964-02-01	1957-02-01	1964-02-01	1957-02-01	1959-02-01	1964-02-01	1952-02-01	1960-02-01	1964-02-01	0.00	0.00	0.00	0.00	0.00	0.00	0.00	0.00	High	High	High	High	High	High	High	High	High	High	High	High	High	High	High	High	1	0.004849473	0.46983	0.001370124	0.005929225	0.4661135	0.1932798	0.001365278	0.3156071	0.001365278	0.008356388	0.5333057164	0.003683652	0.01282962	0.5445618516	0.2431526	0.003182968	0.4053470684									0.004849473	0.46983	0.001370124	0.005929225	0.4661135	0.1932798	0.001365278	0.3156071	0.001365278	0.008356388	0.5333057164	0.003683652	0.01282962	0.5445618516	0.2431526	0.003182968	0.4053470684
-5.42281e+17	TRUE	High	IsMasterProtein	AT4G11650.1	Symbols: ATOSM34, OSM34 osmotin 34 chr4:7025127-7026113 REVERSE LENGTH=244	0	0	0	0	0	0	0	1	0	1	1	0	0	0	0	0	0	0	0	0	0	0	0	0	0	0	0	0	0	0	0	0	1	3	0	0	0	0	0	0	0	1	0	1	1	0	0	0	0	0	0	0	0	0	0	0	0	0	0	0	0	0	0	0	0	0	1	3	0.000	FALSE		8.921	14	2	2	3	2	244	2021-06-26	1947-06-01	1075.57	2	defense response;response to stimulus	extracellular		Pf00314	826770	AT4G11650	OSM34	4			0	0	16.493	2.869	0.174	1.674	1.082	10.913	0.646	2.937	145.8	2405.5	418.4	131.6	220.4	142.4	1936-02-01	2028-07-01	22.93	1949-01-01	30.45	2021-10-07	2525.89724535825	134.219759804488	140.444744352532	2515.84952695418	2199.38296331862	2412.03968919621	606.792355323624	391.107118721399	413.126956388844	128.338689682011	121.017509048874	208.292660441545	229.921596814554	367.18940656342	139.68469169632	155.784828904397	149.612237189432	2515.84952695418	134.219759804488	140.444744352532	2515.84952695418	2199.38296331862	2412.03968919621	606.792355323624	391.107118721399	413.126956388844	128.338689682011	121.017509048874	208.292660441545	229.921596814554	367.18940656342	139.68469169632	155.784828904397	149.612237189432	2515.84952695418	17.277	3.359	0.194	2.087	1.189	9.122	0.570	3.111	4.111	1.748	-2.363	1.061	0.250	3.189	-0.811	1.637	4.111	17.277	3.359	0.194	2.087	1.189	9.122	0.570	3.111	4.111	1.748	-2.363	1.061	0.250	3.189	-0.811	1.637	4.111	1976-02-01	1940-02-01	2021-02-03	2026-02-01	2013-02-01	1990-02-01	2029-02-01	1942-02-01	1976-02-01	1940-02-01	2021-02-03	2026-02-01	2013-02-01	1990-02-01	2029-02-01	1942-02-01	0.00	0.00	0.00	0.00	0.00	0.00	0.00	0.00	High	High	High	High	High	High	High	High	High	High	High	High	High	High	High	High	1	7.08966E-09	0.000171498	2.15809E-06	0.005117131	0.009665741	1.87194E-06	0.005139042	3.167758E-05	7.08966E-09	7.432916E-06	0.0011440691	9.299803E-05	0.01140972	0.0242767983	4.618229E-05	0.009767699	0.0007925034	1	1	1	5		1		1	7.08966E-09	0.000171498	2.15809E-06	0.005117131	0.009665741	1.87194E-06	0.005139042	3.167758E-05	7.08966E-09	7.432916E-06	0.0011440691	9.299803E-05	0.01140972	0.0242767983	4.618229E-05	0.009767699	0.0007925034	1	1	1	5		1		1
7.82485e+18	TRUE	High	IsMasterProtein	AT4G21800.1;AT4G21800.2	Symbols: QQT2 P-loop containing nucleoside triphosphate hydrolases superfamily protein chr4:11573289-11574976 FORWARD LENGTH=379;Symbols: QQT2 P-loop containing nucleoside triphosphate hydrolases superfamily protein chr4:11573289-11574976 FORWARD LENGTH=379	0	0	0	0	0	0	0	0	1	2	0	1	1	0	0	0	0	0	0	0	0	0	0	0	0	0	0	0	0	0	0	0	2	5	0	0	0	0	0	0	0	0	1	2	0	1	1	0	0	0	0	0	0	0	0	0	0	0	0	0	0	0	0	0	0	0	2	5	0.000	FALSE		8.921	7	3	3	5	3	379	42.5	1965-04-01	1504.44	3	cell division;regulation of biological process;response to stimulus	cytoplasm	catalytic activity;nucleotide binding	Pf02492, Pf03029, Pf05729, Pf08477, Pf13207, Pf13671	828268	AT4G21800	QQT2	4			0	0	1.061	1.668	1.572	0.759	1.319	1.589	1.739	1.436	1146.6	1216.8	1913.1	1009.5	765.9	1331.9	0.51	14.35	1932-04-01	1993-06-01	2022-08-01	2019-04-01	1925.49418715473	1076.79240588864	1081.92431032306	1212.0022016565	1087.9111048764	1438.63804891518	1990.62782849192	1786.79826190138	1888.8391349775	927.270985307117	985.066771559892	839.759377559783	798.918374402828	774.176352449425	1415.93945074463	1265.30967711527	1398.90643494364	1990.62782849192	1076.79240588864	1081.92431032306	1212.0022016565	1087.9111048764	1438.63804891518	1990.62782849192	1786.79826190138	1888.8391349775	927.270985307117	985.066771559892	839.759377559783	798.918374402828	774.176352449425	1415.93945074463	1265.30967711527	1398.90643494364	1990.62782849192	1.147	1.748	1.524	0.841	1.421	1.540	1.690	1.389	0.198	0.806	0.608	-0.250	0.507	0.623	0.757	0.474	0.806	1.147	1.748	1.524	0.841	1.421	1.540	1.690	1.389	0.198	0.806	0.608	-0.250	0.507	0.623	0.757	0.474	0.806	2021-06-03	2015-03-01	2018-03-01	1994-02-01	2021-06-03	3.00	2021-02-03	2020-03-01	2021-06-03	2015-03-01	2018-03-01	1994-02-01	2021-06-03	3.00	2021-02-03	2020-03-01	0.00	0.00	0.00	0.00	0.00	0.00	0.00	0.00	High	High	High	High	High	High	High	High	High	High	High	High	High	High	High	High	1	0.1526805	1.520999E-05	0.0006857662	0.005533515	0.000425461	0.0005866132	4.37648E-06	0.0001819168	4.37648E-06	0.1822107	0.0004799387	0.002159335	0.01214047	0.0029315937	0.001890002	5.128447E-05	0.0017051467		5					5		0.1526805	1.520999E-05	0.0006857662	0.005533515	0.000425461	0.0005866132	4.37648E-06	0.0001819168	4.37648E-06	0.1822107	0.0004799387	0.002159335	0.01214047	0.0029315937	0.001890002	5.128447E-05	0.0017051467		5					5
2.92097e+18	TRUE	High	IsMasterProtein	AT3G23830.2;AT3G23830.1	Symbols: GR-RBP4, GRP4 glycine-rich RNA-binding protein 4 chr3:8606762-8607677 REVERSE LENGTH=136;Symbols: GR-RBP4, GRP4 glycine-rich RNA-binding protein 4 chr3:8606762-8607677 REVERSE LENGTH=136	0	0	0	1	1	0	0	0	0	1	0	0	0	0	0	0	0	0	0	0	0	0	0	0	0	0	0	0	0	0	0	0	1	3	0	0	0	1	1	0	0	0	0	1	0	0	0	0	0	0	0	0	0	0	0	0	0	0	0	0	0	0	0	0	0	0	1	3	0.000	FALSE		8.916	26	2	2	3	2	136	2021-01-14	1950-08-01	1156.56	2	metabolic process;response to stimulus	mitochondrion	DNA binding;RNA binding	Pf00076, Pf13893, Pf14259	821966	AT3G23830	GRP4	3			0	0	0.595	0.971	1.632	0.688	1.210	0.753	1.757	0.699	352.2	209.4	341.8	404.1	278.2	489.0	0.85	1938-10-01	1950-10-01	2021-07-08	2028-08-01	1961-01-01	491.967300717544	331.531158890338	331.481848865309	174.297066956102	213.301986746932	210.007695256495	309.556879358806	371.169229013964	337.455798743158	368.220979937502	397.527693276845	286.378439635609	290.219070760149	258.656581118767	501.884373896055	490.638253716663	501.217816566763	501.884373896055	331.531158890338	331.481848865309	174.297066956102	213.301986746932	210.007695256495	309.556879358806	371.169229013964	337.455798743158	368.220979937502	397.527693276845	286.378439635609	290.219070760149	258.656581118767	501.884373896055	490.638253716663	501.217816566763	501.884373896055	0.598	1.021	1.706	0.727	1.301	0.713	1.791	0.680	-0.741	0.030	0.771	-0.460	0.380	-0.487	0.840	-0.557	0.840	0.598	1.021	1.706	0.727	1.301	0.713	1.791	0.680	-0.741	0.030	0.771	-0.460	0.380	-0.487	0.840	-0.557	0.840	1941-02-01	1953-02-01	1941-02-01	1951-02-01	1964-02-01	1937-02-01	1957-02-01	1961-02-01	1941-02-01	1953-02-01	1941-02-01	1951-02-01	1964-02-01	1937-02-01	1957-02-01	1961-02-01	0.00	0.00	0.00	0.00	0.00	0.00	0.00	0.00	High	High	High	High	High	High	High	High	High	High	High	High	High	High	High	High	1	0.0004258688	0.7256244	0.0001311087	0.0007836459	0.0005072699	0.0012361	1.185918E-06	0.0001136076	1.185918E-06	0.001120724	0.7713601724	0.000660924	0.002755783	0.0032579286	0.003382027	2.59144E-05	0.00133567			5				5		0.0004258688	0.7256244	0.0001311087	0.0007836459	0.0005072699	0.0012361	1.185918E-06	0.0001136076	1.185918E-06	0.001120724	0.7713601724	0.000660924	0.002755783	0.0032579286	0.003382027	2.59144E-05	0.00133567			5				5
3.67043e+18	TRUE	High	IsMasterProtein	AT4G32360.1	Symbols: Pyridine nucleotide-disulphide oxidoreductase family protein chr4:15621550-15624711 FORWARD LENGTH=483	0	0	0	0	0	0	0	0	1	0	1	0	1	0	0	0	0	0	0	0	0	0	0	0	0	0	0	0	0	0	0	0	1	3	0	0	0	0	0	0	0	0	1	0	1	0	1	0	0	0	0	0	0	0	0	0	0	0	0	0	0	0	0	0	0	0	1	3	0.000	FALSE		8.916	6	3	3	3	3	483	53.0	1954-08-01	788.95	3	metabolic process;transport	cytoplasm;membrane;mitochondrion;organelle lumen	catalytic activity;nucleotide binding	Pf01494, Pf13450	829370	AT4G32360	AT4G32360	4	Electron transport from NADPH to Ferredoxin		3	0	1.076	1.085	1.008	0.999	1.081	1.106	1.082	1.030	907.6	976.6	984.4	884.0	883.3	955.5	1945-02-01	1972-01-01	1996-03-01	1993-01-01	1947-05-01	2021-11-02	1003.52208596192	864.164043973475	844.708877875555	972.676431137651	958.932924192742	987.716390324384	1037.46820122782	988.373854108792	917.533284451878	841.262392472023	832.565258246475	929.393763162486	921.308305649287	900.85543330411	951.058433193913	952.938702446064	1013.55351403079	1037.46820122782	864.164043973475	844.708877875555	972.676431137651	958.932924192742	987.716390324384	1037.46820122782	988.373854108792	917.533284451878	841.262392472023	832.565258246475	929.393763162486	921.308305649287	900.85543330411	951.058433193913	952.938702446064	1013.55351403079	1037.46820122782	1.139	1.147	1.007	1.096	1.162	1.061	1.060	1.008	0.188	0.198	0.010	0.132	0.216	0.085	0.084	0.012	0.216	1.139	1.147	1.007	1.096	1.162	1.061	1.060	1.008	0.188	0.198	0.010	0.132	0.216	0.085	0.084	0.012	0.216	1996-02-01	1996-02-01	1999-02-01	1994-02-01	1996-02-01	1998-02-01	1998-02-01	1999-02-01	1996-02-01	1996-02-01	1999-02-01	1994-02-01	1996-02-01	1998-02-01	1998-02-01	1999-02-01	0.00	0.00	0.00	0.00	0.00	0.00	0.00	0.00	High	High	High	High	High	High	High	High	High	High	High	High	High	High	High	High	1	0.005767667	0.02157673	0.8649086	0.02515154	0.006683223	0.05747465	0.08027461	0.8467908	0.005767667	0.009710897	0.0372220284	0.8892043	0.04263872	0.0184765086	0.08384269	0.109272	0.8810140926									0.005767667	0.02157673	0.8649086	0.02515154	0.006683223	0.05747465	0.08027461	0.8467908	0.005767667	0.009710897	0.0372220284	0.8892043	0.04263872	0.0184765086	0.08384269	0.109272	0.8810140926
-6.02939e+18	TRUE	High	IsMasterProtein	AT1G33470.1	Symbols: RNA-binding (RRM/RBD/RNP motifs) family protein chr1:12144632-12146040 FORWARD LENGTH=245	0	1	0	0	0	0	0	0	0	0	1	0	0	0	0	0	0	0	0	0	0	0	0	0	0	0	0	0	0	0	0	0	1	2	0	1	0	0	0	0	0	0	0	0	1	0	0	0	0	0	0	0	0	0	0	0	0	0	0	0	0	0	0	0	0	0	1	2	0.000	FALSE		8.915	13	3	3	2	3	245	2021-02-26	1990-07-01	825.98	3		extracellular	RNA binding	Pf00076, Pf13893, Pf14259	840240	AT1G33470	AT1G33470	1			0	0	1.464	1.014	0.693	1.955	0.963	0.576	0.492	0.811	406.6	595.3	412.4	528.3	1033.0	508.8	1973-04-01	1995-07-01	1971-03-01	1995-10-01	1988-03-01	2021-03-03	1037.33387015076	367.978716280476	398.16148303165	546.149425718822	599.217168056028	644.712817965989	447.955757997322	404.77430304144	407.144832357632	550.811028583793	454.228181712528	996.385423949578	1077.55473718892	990.649854497087	495.948742300783	507.391569026555	535.70552744352	1077.55473718892	367.978716280476	398.16148303165	546.149425718822	599.217168056028	644.712817965989	447.955757997322	404.77430304144	407.144832357632	550.811028583793	454.228181712528	996.385423949578	1077.55473718892	990.649854497087	495.948742300783	507.391569026555	535.70552744352	1077.55473718892	1.555	1.096	0.705	2.041	1.025	0.583	0.502	0.818	0.637	0.132	-0.505	1.029	0.036	-0.778	-0.993	-0.290	1.029	1.555	1.096	0.705	2.041	1.025	0.583	0.502	0.818	0.637	0.132	-0.505	1.029	0.036	-0.778	-0.993	-0.290	1.029	1968-02-01	1960-02-01	1970-02-01	1985-02-01	1970-02-01	1989-02-01	1986-02-01	1967-02-01	1968-02-01	1960-02-01	1970-02-01	1985-02-01	1970-02-01	1989-02-01	1986-02-01	1967-02-01	0.00	0.00	0.00	0.00	0.00	0.00	0.00	0.00	High	High	High	High	High	High	High	High	High	High	High	High	High	High	High	High	1	0.0004055961	0.09768479	0.0003127933	4.657634E-05	0.7127175	1.761432E-05	3.257112E-07	0.001582142	3.257112E-07	0.001078528	0.1364471809	0.001212046	0.0005369594	0.7685210712	0.0001614445	1.619012E-05	0.0064682419				5		5	5		0.0004055961	0.09768479	0.0003127933	4.657634E-05	0.7127175	1.761432E-05	3.257112E-07	0.001582142	3.257112E-07	0.001078528	0.1364471809	0.001212046	0.0005369594	0.7685210712	0.0001614445	1.619012E-05	0.0064682419				5		5	5
-2.55187e+18	TRUE	High	IsMasterProtein	AT5G23340.1	Symbols: RNI-like superfamily protein chr5:7856314-7857983 FORWARD LENGTH=405	0	0	0	0	0	0	0	0	0	0	1	0	0	0	0	1	0	0	0	0	0	0	0	0	0	0	0	0	0	0	0	0	1	2	0	0	0	0	0	0	0	0	0	0	1	0	0	0	0	1	0	0	0	0	0	0	0	0	0	0	0	0	0	0	0	0	1	2	0.000	FALSE		8.909	6	2	2	2	2	405	44.2	1964-06-01	707.72	2		cytoplasm	protein binding		832398	AT5G23340	AT5G23340	5			0	0	1.348	1.059	0.785	1.042	0.873	1.323	0.838	1.241	552.7	745.2	585.3	540.7	563.3	471.8	1962-06-01	1930-03-01	1959-03-01	1999-04-01	2029-01-01	0.42	778.289799133301	493.531419981209	548.520065475213	742.270563868446	734.5627578763	780.403766557493	621.936572922131	587.679504893096	553.034176662418	503.513810474347	520.403207379586	537.234337299008	598.118593845022	576.953038482147	487.30141342551	469.7405329288	495.528544722898	780.403766557493	493.531419981209	548.520065475213	742.270563868446	734.5627578763	780.403766557493	621.936572922131	587.679504893096	553.034176662418	503.513810474347	520.403207379586	537.234337299008	598.118593845022	576.953038482147	487.30141342551	469.7405329288	495.528544722898	780.403766557493	1.446	1.128	0.780	1.114	0.946	1.319	0.849	1.212	0.532	0.174	-0.358	0.156	-0.081	0.400	-0.236	0.278	0.532	1.446	1.128	0.780	1.114	0.946	1.319	0.849	1.212	0.532	0.174	-0.358	0.156	-0.081	0.400	-0.236	0.278	0.532	1980-02-01	1974-02-01	1982-02-01	1973-02-01	1970-02-01	1982-02-01	1972-02-01	1973-02-01	1980-02-01	1974-02-01	1982-02-01	1973-02-01	1970-02-01	1982-02-01	1972-02-01	1973-02-01	0.00	0.00	0.00	0.00	0.00	0.00	0.00	0.00	High	High	High	High	High	High	High	High	High	High	High	High	High	High	High	High	1	0.0002540704	0.05828313	0.0005363637	0.04550322	0.160182	0.0001920432	0.002490937	0.001568405	0.0001920432	0.0007513144	0.087054063	0.001800854	0.07034125	0.2258695046	0.0008199623	0.005278732	0.0064417929									0.0002540704	0.05828313	0.0005363637	0.04550322	0.160182	0.0001920432	0.002490937	0.001568405	0.0001920432	0.0007513144	0.087054063	0.001800854	0.07034125	0.2258695046	0.0008199623	0.005278732	0.0064417929
4.21305e+18	TRUE	High	IsMasterProtein	AT2G45250.2	Symbols: Integral membrane protein hemolysin-III homolog chr2:18661464-18662781 FORWARD LENGTH=215	0	0	0	0	0	1	0	0	0	0	0	1	0	0	0	0	0	0	0	0	0	0	0	0	0	0	0	0	0	0	0	0	1	2	0	0	0	0	0	1	0	0	0	0	0	1	0	0	0	0	0	0	0	0	0	0	0	0	0	0	0	0	0	0	0	0	1	2	0.000	FALSE		8.908	14	2	2	2	2	215	2021-09-23	1964-05-01	780.01	2	metabolic process	mitochondrion;nucleus			819133	AT2G45250	AT2G45250	2			0	0	0.640	1.038	1.622	0.917	1.229	0.652	1.340	0.789	232.1	148.5	240.8	248.4	227.7	305.2	1991-01-01	1962-03-01	2016-03-01	1971-02-01	1985-07-01	1949-03-01	306.543604129028	220.146630478976	216.835163162868	140.245605527342	151.982944111838	148.887464503605	241.748025330051	250.047723042087	237.789728348018	244.265382577103	226.38377246228	218.664983300459	238.870592527413	203.445133620022	313.208190483802	305.715478241164	302.248283234566	313.208190483802	220.146630478976	216.835163162868	140.245605527342	151.982944111838	148.887464503605	241.748025330051	250.047723042087	237.789728348018	244.265382577103	226.38377246228	218.664983300459	238.870592527413	203.445133620022	313.208190483802	305.715478241164	302.248283234566	313.208190483802	0.673	1.113	1.655	0.935	1.306	0.668	1.397	0.792	-0.572	0.154	0.726	-0.097	0.385	-0.581	0.482	-0.337	0.726	0.673	1.113	1.655	0.935	1.306	0.668	1.397	0.792	-0.572	0.154	0.726	-0.097	0.385	-0.581	0.482	-0.337	0.726	2025-02-01	1936-02-01	2028-02-01	1936-02-01	1943-02-01	2025-02-01	1941-02-01	1944-02-01	2025-02-01	1936-02-01	2028-02-01	1936-02-01	1943-02-01	2025-02-01	1941-02-01	1944-02-01	0.00	0.00	0.00	0.00	0.00	0.00	0.00	0.00	High	High	High	High	High	High	High	High	High	High	High	High	High	High	High	High	1	6.375596E-05	0.01307339	2.408726E-06	0.2779166	0.0005157571	8.411542E-05	0.0001268101	8.189609E-05	2.408726E-06	0.0002736168	0.0246368115	9.630249E-05	0.3372043	0.0033010996	0.0004567792	0.0004860901	0.0011546485			5						6.375596E-05	0.01307339	2.408726E-06	0.2779166	0.0005157571	8.411542E-05	0.0001268101	8.189609E-05	2.408726E-06	0.0002736168	0.0246368115	9.630249E-05	0.3372043	0.0033010996	0.0004567792	0.0004860901	0.0011546485			5
-5.82128e+18	TRUE	High	IsMasterProtein	AT1G55820.1	Symbols: Kinase-related protein of unknown function (DUF1296) chr1:20864397-20867418 FORWARD LENGTH=575	0	0	0	0	0	0	1	0	0	0	0	0	0	0	0	0	0	0	0	0	0	0	0	1	1	0	0	0	0	0	0	0	1	3	0	0	0	0	0	0	1	0	0	0	0	0	0	0	0	0	0	0	0	0	0	0	0	1	1	0	0	0	0	0	0	0	1	3	0.000	FALSE		8.908	4	2	2	3	2	575	61.8	1938-06-01	1251.88	2		nucleus	protein binding	Pf06972, Pf09726	842032	AT1G55820	AT1G55820	1			0	0	0.686	0.904	1.317	0.783	0.968	0.825	1.236	0.879	252.2	173.1	227.9	268.0	209.9	259.3	1996-04-01	2026-04-01	1956-11-01	1946-10-01	1969-10-01	1934-07-01	288.564543427849	227.896519911403	247.397912381857	180.375043930286	174.180595226292	166.773741359397	204.871049173443	228.841183057557	246.931906062281	240.046565407692	268.101418298386	207.67332812343	183.848599459971	214.93561148053	266.182969102605	268.87770137953	245.15742689298	268.87770137953	227.896519911403	247.397912381857	180.375043930286	174.180595226292	166.773741359397	204.871049173443	228.841183057557	246.931906062281	240.046565407692	268.101418298386	207.67332812343	183.848599459971	214.93561148053	266.182969102605	268.87770137953	245.15742689298	268.87770137953	0.731	0.953	1.302	0.795	1.024	0.861	1.288	0.871	-0.451	-0.070	0.381	-0.331	0.035	-0.216	0.365	-0.200	0.451	0.731	0.953	1.302	0.795	1.024	0.861	1.288	0.871	-0.451	-0.070	0.381	-0.331	0.035	-0.216	0.365	-0.200	0.451	1931-02-01	1937-02-01	1930-02-01	1935-02-01	1941-02-01	2027-02-01	1936-02-01	1938-02-01	1931-02-01	1937-02-01	1930-02-01	1935-02-01	1941-02-01	2027-02-01	1936-02-01	1938-02-01	0.00	0.00	0.00	0.00	0.00	0.00	0.00	0.00	High	High	High	High	High	High	High	High	High	High	High	High	High	High	High	High	1	0.0004545503	0.4669141	0.001670623	0.01019745	0.6522978	0.01726052	0.001313719	0.03751858	0.0004545503	0.001177073	0.5303338149	0.004310465	0.0200184	0.7173396117	0.02974254	0.00308633	0.070653233									0.0004545503	0.4669141	0.001670623	0.01019745	0.6522978	0.01726052	0.001313719	0.03751858	0.0004545503	0.001177073	0.5303338149	0.004310465	0.0200184	0.7173396117	0.02974254	0.00308633	0.070653233
2.88731e+17	TRUE	High	IsMasterProtein	AT4G21720.1	Symbols: unknown protein; Has 2692 Blast hits to 975 proteins in 186 species: Archae - 4; Bacteria - 460; Metazoa - 658; Fungi - 93; Plants - 1089; Viruses - 100; Other Eukaryotes - 288 (source: NCBI BLink). chr4:11542561-11544274 FORWARD LENGTH=139	0	0	0	0	0	1	0	0	0	0	0	0	0	0	0	0	0	0	0	1	2	7	6	4	2	2	3	0	0	2	0	0	7	30	0	0	0	0	0	1	0	0	0	0	0	0	0	0	0	0	0	0	0	1	1	1	1	1	1	1	1	0	0	1	0	0	1	10	0.000	FALSE		8.904	18	2	2	30	1	139	2021-04-15	1990-06-01	9759.22	2		nucleus			828260	AT4G21720	AT4G21720	4			0	0	1.108	1.062	0.959	1.072	1.139	0.930	1.062	0.839	60.6	67.2	64.4	67.4	72.2	76.7	1976-11-01	1955-07-01	1999-08-01	2028-12-01	1931-08-01	1946-06-01	85.0706980361936	61.6853315525667	52.8405834130696	63.5286812093749	67.621935460271	74.1207792883453	74.0644168523704	60.2449985161268	63.5876699445074	70.9038053673743	57.3719469366096	60.5736068189888	76.9673095189629	73.9802962095048	78.7582911239636	75.5633151666955	89.3526519367472	89.3526519367472	61.6853315525667	52.8405834130696	63.5286812093749	67.621935460271	74.1207792883453	74.0644168523704	60.2449985161268	63.5876699445074	70.9038053673743	57.3719469366096	60.5736068189888	76.9673095189629	73.9802962095048	78.7582911239636	75.5633151666955	89.3526519367472	89.3526519367472	1.196	1.151	0.962	1.100	1.270	0.974	1.155	0.811	0.258	0.203	-0.055	0.137	0.345	-0.038	0.208	-0.302	0.345	1.196	1.151	0.962	1.100	1.270	0.974	1.155	0.811	0.258	0.203	-0.055	0.137	0.345	-0.038	0.208	-0.302	0.345	1980-01-01	1979-01-01	1983-01-01	1983-01-01	1986-01-01	1984-01-01	1988-01-01	1986-01-01	1980-01-01	1979-01-01	1983-01-01	1983-01-01	1986-01-01	1984-01-01	1988-01-01	1986-01-01	0.00	0.00	0.00	0.00	0.00	0.00	0.00	0.00	High	High	High	High	High	High	High	High	High	High	High	High	High	High	High	High	1	0.03939746	0.1226597	0.5713499	0.3558508	0.02648867	0.7212291	0.08783307	0.01747521	0.01747521	0.0532289	0.1669253467	0.6292268	0.4178178	0.0524133403	0.7623158	0.1184743	0.0384908455									0.03939746	0.1226597	0.5713499	0.3558508	0.02648867	0.7212291	0.08783307	0.01747521	0.01747521	0.0532289	0.1669253467	0.6292268	0.4178178	0.0524133403	0.7623158	0.1184743	0.0384908455
-9.52942e+17	TRUE	High	IsMasterProtein	AT5G01240.1	Symbols: LAX1 like AUXIN RESISTANT 1 chr5:98228-101493 FORWARD LENGTH=488	0	0	0	0	0	0	1	0	0	0	0	1	0	0	0	0	0	0	0	0	0	0	0	0	0	0	0	0	0	0	0	0	1	2	0	0	0	0	0	0	1	0	0	0	0	1	0	0	0	0	0	0	0	0	0	0	0	0	0	0	0	0	0	0	0	0	1	2	0.000	FALSE		8.903	6	2	2	2	2	488	54.6	1968-08-01	899.50	2	regulation of biological process;response to stimulus;transport	membrane	transporter activity	Pf01490	831866	AT5G01240	LAX1	5			0	0	0.326	0.708	2.169	0.519	0.893	0.578	1.723	0.728	323.0	105.5	228.8	351.7	182.4	314.2	0.77	15.51	1940-07-01	1971-01-01	1941-07-01	1964-03-01	356.017861777498	300.659466019272	307.585467087598	105.043202818536	97.0558217127477	129.931741870692	214.287146031277	229.695546763639	237.063142002611	335.243329664829	330.771384967368	175.177855116119	214.406280159639	184.637082213821	318.475858108994	331.166090598874	330.049353084727	335.243329664829	300.659466019272	307.585467087598	105.043202818536	97.0558217127477	129.931741870692	214.287146031277	229.695546763639	237.063142002611	335.243329664829	330.771384967368	175.177855116119	214.406280159639	184.637082213821	318.475858108994	331.166090598874	330.049353084727	335.243329664829	0.361	0.746	2.065	0.573	0.981	0.576	1.712	0.695	-1.469	-0.423	1.046	-0.804	-0.028	-0.796	0.776	-0.526	1.469	0.361	0.746	2.065	0.573	0.981	0.576	1.712	0.695	-1.469	-0.423	1.046	-0.804	-0.028	-0.796	0.776	-0.526	1.469	2026-02-01	1942-02-01	2020-02-01	1940-02-01	1952-02-01	2016-02-01	1940-02-01	1943-02-01	2026-02-01	1942-02-01	2020-02-01	1940-02-01	1952-02-01	2016-02-01	1940-02-01	1943-02-01	0.00	0.00	0.00	0.00	0.00	0.00	0.00	0.00	High	High	High	High	High	High	High	High	High	High	High	High	High	High	High	High	1	4.649259E-05	0.0004214962	3.215786E-05	0.0001624231	0.5666806	0.0004606119	2.268675E-05	2.201299E-05	2.201299E-05	0.0002202422	0.0018966443	0.0002725316	0.001037547	0.6394378711	0.001573708	0.0001406342	0.0007101493	5		5	5			5		4.649259E-05	0.0004214962	3.215786E-05	0.0001624231	0.5666806	0.0004606119	2.268675E-05	2.201299E-05	2.201299E-05	0.0002202422	0.0018966443	0.0002725316	0.001037547	0.6394378711	0.001573708	0.0001406342	0.0007101493	5		5	5			5
-6.49788e+16	TRUE	High	IsMasterProtein	AT3G03610.1	Symbols: ELMO/CED-12 family protein chr3:869479-871687 FORWARD LENGTH=323	0	0	0	0	0	1	0	0	0	0	0	1	0	0	0	0	0	0	0	0	0	0	0	0	0	0	0	0	0	0	0	0	1	2	0	0	0	0	0	1	0	0	0	0	0	1	0	0	0	0	0	0	0	0	0	0	0	0	0	0	0	0	0	0	0	0	1	2	0.000	FALSE		8.900	12	2	2	2	2	323	37.4	1949-05-01	727.02	2		mitochondrion		Pf04727	821208	AT3G03610	AT3G03610	3			0	0	1.097	1.171	1.067	0.850	1.056	1.284	1.242	1.104	157.6	172.9	184.5	158.3	134.7	167.2	2013-02-01	1956-08-01	2021-08-01	1986-04-01	1984-07-01	2021-01-01	195.54003633763	145.254139114385	151.496095142981	172.238718781618	167.558834928904	196.071156323274	190.735304889442	183.616246227789	184.488949057402	158.07740827436	142.129272573333	146.160321200291	140.455699478461	135.23238519626	171.594865952534	165.327658785495	177.662009481284	196.071156323274	145.254139114385	151.496095142981	172.238718781618	167.558834928904	196.071156323274	190.735304889442	183.616246227789	184.488949057402	158.07740827436	142.129272573333	146.160321200291	140.455699478461	135.23238519626	171.594865952534	165.327658785495	177.662009481284	196.071156323274	1.201	1.256	1.045	0.938	1.144	1.268	1.220	1.086	0.265	0.328	0.064	-0.093	0.194	0.342	0.287	0.119	0.342	1.201	1.256	1.045	0.938	1.144	1.268	1.220	1.086	0.265	0.328	0.064	-0.093	0.194	0.342	0.287	0.119	0.342	2021-02-01	2022-02-01	2026-02-01	2016-02-01	2020-02-01	2020-02-01	2019-02-01	2025-02-01	2021-02-01	2022-02-01	2026-02-01	2016-02-01	2020-02-01	2020-02-01	2019-02-01	2025-02-01	0.00	0.00	0.00	0.00	0.00	0.00	0.00	0.00	High	High	High	High	High	High	High	High	High	High	High	High	High	High	High	High	1	0.01832177	0.0004412797	0.3818354	0.2126839	0.02831568	0.001958214	0.0005341171	0.02894977	0.0004412797	0.02679687	0.0019507941	0.444131	0.2668724	0.0553318198	0.004888445	0.001493097	0.0574000444									0.01832177	0.0004412797	0.3818354	0.2126839	0.02831568	0.001958214	0.0005341171	0.02894977	0.0004412797	0.02679687	0.0019507941	0.444131	0.2668724	0.0553318198	0.004888445	0.001493097	0.0574000444
3.62374e+17	TRUE	High	IsMasterProtein	AT4G25570.1	Symbols: ACYB-2 Cytochrome b561/ferric reductase transmembrane protein family chr4:13053887-13055518 REVERSE LENGTH=239	0	0	0	0	0	0	0	0	0	1	1	1	0	0	0	0	0	0	0	0	0	0	0	0	0	0	0	0	0	0	0	0	1	3	0	0	0	0	0	0	0	0	0	1	1	1	0	0	0	0	0	0	0	0	0	0	0	0	0	0	0	0	0	0	0	0	1	3	0.000	FALSE		8.898	9	3	3	3	2	239	2021-08-25	2024-07-01	834.99	2	metabolic process;transport	extracellular;membrane;vacuole	catalytic activity;metal ion binding;protein binding	Pf03188	828662	AT4G25570	ACYB-2	4	Iron uptake and transport		2	0	0.812	0.872	1.073	0.742	0.742	1.029	1.001	1.103	515.7	418.9	449.5	549.0	407.1	407.6	1949-04-01	1991-05-01	1966-03-01	2020-01-01	1974-01-01	1942-11-01	553.62517056427	498.107998027131	473.070771188078	417.254067354176	386.088221324673	431.25190422519	475.99047672152	430.060062614682	443.779765409064	534.087253735745	505.733077894458	402.836985636705	424.631686403294	416.82304181847	417.02719463394	491.738798355998	428.066423725389	534.087253735745	498.107998027131	473.070771188078	417.254067354176	386.088221324673	431.25190422519	475.99047672152	430.060062614682	443.779765409064	534.087253735745	505.733077894458	402.836985636705	424.631686403294	416.82304181847	417.02719463394	491.738798355998	428.066423725389	534.087253735745	0.847	0.926	1.094	0.798	0.855	0.991	1.072	1.011	-0.240	-0.111	0.129	-0.326	-0.226	-0.012	0.100	0.016	0.326	0.847	0.926	1.094	0.798	0.855	0.991	1.072	1.011	-0.240	-0.111	0.129	-0.326	-0.226	-0.012	0.100	0.016	0.326	1965-02-01	1967-02-01	1963-02-01	1967-02-01	1968-02-01	1962-02-01	1963-02-01	1965-02-01	1965-02-01	1967-02-01	1963-02-01	1967-02-01	1968-02-01	1962-02-01	1963-02-01	1965-02-01	0.00	0.00	0.00	0.00	0.00	0.00	0.00	0.00	High	High	High	High	High	High	High	High	High	High	High	High	High	High	High	High	1	0.01116014	0.1145739	0.08266161	0.0008702741	0.03904888	0.8218408	0.1825246	0.8318523	0.0008702741	0.01733552	0.1571421479	0.1153872	0.002957272	0.0715316106	0.8504902	0.2275329	0.8691831399									0.01116014	0.1145739	0.08266161	0.0008702741	0.03904888	0.8218408	0.1825246	0.8318523	0.0008702741	0.01733552	0.1571421479	0.1153872	0.002957272	0.0715316106	0.8504902	0.2275329	0.8691831399
-5.9228e+18	TRUE	High	IsMasterProtein	AT5G08390.1	Symbols: Transducin/WD40 repeat-like superfamily protein chr5:2701448-2706910 FORWARD LENGTH=839	0	0	0	0	0	0	0	1	0	0	0	0	0	0	1	0	0	0	1	0	0	0	0	0	0	0	0	0	0	0	0	0	1	3	0	0	0	0	0	0	0	1	0	0	0	0	0	0	1	0	0	0	1	0	0	0	0	0	0	0	0	0	0	0	0	0	1	3	0.000	FALSE		8.897	3	3	3	3	2	839	91.6	2021-12-08	927.84	3		cytoplasm;cytoskeleton	protein binding	Pf00400, Pf08662, Pf13925	830737	AT5G08390	AT5G08390	5			0	1	1.250	0.832	0.666	1.201	0.856	0.965	0.713	0.902	671.4	838.9	558.5	723.9	869.1	619.3	2021-04-03	2021-08-05	1969-02-01	2027-04-01	1951-06-01	2025-03-01	937.013903283697	614.936837168401	649.640158700562	906.107404296144	835.380773130202	841.210109075393	564.387485532327	560.709556795958	568.580489528261	677.54203058227	693.165363069641	900.025557956846	859.096297316697	890.205254942867	635.655792377298	639.331615393238	630.959593182203	906.107404296144	614.936837168401	649.640158700562	906.107404296144	835.380773130202	841.210109075393	564.387485532327	560.709556795958	568.580489528261	677.54203058227	693.165363069641	900.025557956846	859.096297316697	890.205254942867	635.655792377298	639.331615393238	630.959593182203	906.107404296144	1.361	0.893	0.656	1.288	0.927	0.974	0.720	0.889	0.445	-0.163	-0.608	0.366	-0.109	-0.037	-0.475	-0.170	0.608	1.361	0.893	0.656	1.288	0.927	0.974	0.720	0.889	0.445	-0.163	-0.608	0.366	-0.109	-0.037	-0.475	-0.170	0.608	1987-02-01	1978-02-01	1984-02-01	1989-02-01	1982-02-01	1994-02-01	1987-02-01	1978-02-01	1987-02-01	1978-02-01	1984-02-01	1989-02-01	1982-02-01	1994-02-01	1987-02-01	1978-02-01	0.00	0.00	0.00	0.00	0.00	0.00	0.00	0.00	High	High	High	High	High	High	High	High	High	High	High	High	High	High	High	High	1	0.0003983519	0.0111051	6.634605E-06	0.0002951888	0.05135601	0.4605345	4.351139E-06	0.001843241	4.351139E-06	0.001064829	0.0215547133	0.0001309268	0.001469344	0.0892280494	0.5196086	5.121214E-05	0.0071915253									0.0003983519	0.0111051	6.634605E-06	0.0002951888	0.05135601	0.4605345	4.351139E-06	0.001843241	4.351139E-06	0.001064829	0.0215547133	0.0001309268	0.001469344	0.0892280494	0.5196086	5.121214E-05	0.0071915253
-8.10193e+18	TRUE	High	IsMasterProtein	AT5G47940.1	Symbols: unknown protein; Has 1807 Blast hits to 1807 proteins in 277 species: Archae - 0; Bacteria - 0; Metazoa - 736; Fungi - 347; Plants - 385; Viruses - 0; Other Eukaryotes - 339 (source: NCBI BLink). chr5:19409407-19411893 REVERSE LENGTH=749	0	0	0	0	0	0	1	1	0	0	0	0	0	0	0	1	0	0	0	0	0	0	0	0	0	0	0	0	0	0	0	0	1	3	0	0	0	0	0	0	1	1	0	0	0	0	0	0	0	1	0	0	0	0	0	0	0	0	0	0	0	0	0	0	0	0	1	3	0.000	FALSE		8.896	6	3	3	3	3	749	82.2	1949-04-01	766.10	3		nucleus;ribosome		Pf14958	834845	AT5G47940	AT5G47940	5			0	0	0.932	0.877	0.941	1.000	1.009	0.981	1.009	0.915	346.3	322.8	303.7	329.0	329.0	331.8	0.14	2021-04-06	1995-08-01	1937-07-01	1944-02-01	8.00	357.287700365066	324.364312614795	327.601114056345	353.053561913666	324.897401145549	318.234926575334	313.970854669412	301.109698907799	346.603627247848	301.22415314892	321.993474219986	329.129903101139	343.138579443603	336.158118205334	340.545538161822	356.322489575793	319.637732718217	356.322489575793	324.364312614795	327.601114056345	353.053561913666	324.897401145549	318.234926575334	313.970854669412	301.109698907799	346.603627247848	301.22415314892	321.993474219986	329.129903101139	343.138579443603	336.158118205334	340.545538161822	356.322489575793	319.637732718217	356.322489575793	1.018	0.982	0.965	1.079	1.087	0.987	1.007	0.945	0.025	-0.027	-0.052	0.110	0.120	-0.019	0.010	-0.081	0.120	1.018	0.982	0.965	1.079	1.087	0.987	1.007	0.945	0.025	-0.027	-0.052	0.110	0.120	-0.019	0.010	-0.081	0.120	1952-02-01	1951-02-01	1951-02-01	1951-02-01	1951-02-01	1952-02-01	1953-02-01	1952-02-01	1952-02-01	1951-02-01	1951-02-01	1951-02-01	1951-02-01	1952-02-01	1953-02-01	1952-02-01	0.00	0.00	0.00	0.00	0.00	0.00	0.00	0.00	High	High	High	High	High	High	High	High	High	High	High	High	High	High	High	High	1	0.6878824	0.711057	0.4859119	0.08059156	0.1218895	0.7245887	0.8406143	0.272051	0.08059156	0.7201606	0.7573316882	0.5467405	0.1148989	0.1806702597	0.7655638	0.8641444	0.3587622618									0.6878824	0.711057	0.4859119	0.08059156	0.1218895	0.7245887	0.8406143	0.272051	0.08059156	0.7201606	0.7573316882	0.5467405	0.1148989	0.1806702597	0.7655638	0.8641444	0.3587622618
1.30615e+18	TRUE	High	IsMasterProtein	AT4G10280.1	Symbols: RmlC-like cupins superfamily protein chr4:6375220-6375996 REVERSE LENGTH=140	0	0	0	0	0	0	0	1	0	2	0	0	0	0	0	0	0	0	0	0	0	0	0	0	0	0	0	0	0	0	0	0	2	3	0	0	0	0	0	0	0	1	0	2	0	0	0	0	0	0	0	0	0	0	0	0	0	0	0	0	0	0	0	0	0	0	2	3	0.000	FALSE		8.892	25	3	3	3	3	140	2021-08-15	2021-05-05	764.68	3				Pf05899, Pf07883	826620	AT4G10280	AT4G10280	4			0	0	0.987	0.973	0.986	0.901	1.044	1.098	1.159	0.934	577.6	569.8	561.9	576.2	519.0	601.5	0.86	1962-01-01	1966-01-01	1952-03-01	1949-01-01	1934-06-01	658.029895367433	537.255151900321	550.30948049063	567.543701891349	572.77635816271	587.128564336148	580.929447582859	561.655144092425	569.485598704229	542.189986416732	548.79421544679	507.440091203307	535.014360315386	531.619809749716	617.34093530888	581.747989845395	691.151213778982	691.151213778982	537.255151900321	550.30948049063	567.543701891349	572.77635816271	587.128564336148	580.929447582859	561.655144092425	569.485598704229	542.189986416732	548.79421544679	507.440091203307	535.014360315386	531.619809749716	617.34093530888	581.747989845395	691.151213778982	691.151213778982	1.059	1.049	0.991	0.962	1.152	1.098	1.198	0.908	0.083	0.070	-0.013	-0.056	0.204	0.134	0.261	-0.139	0.261	1.059	1.049	0.991	0.962	1.152	1.098	1.198	0.908	0.083	0.070	-0.013	-0.056	0.204	0.134	0.261	-0.139	0.261	1975-02-01	1975-02-01	1976-02-01	1973-02-01	1977-02-01	1974-02-01	1976-02-01	1978-02-01	1975-02-01	1975-02-01	1976-02-01	1973-02-01	1977-02-01	1974-02-01	1976-02-01	1978-02-01	0.00	0.00	0.00	0.00	0.00	0.00	0.00	0.00	High	High	High	High	High	High	High	High	High	High	High	High	High	High	High	High	1	0.1116447	0.1417747	0.7750243	0.2836822	0.04783056	0.01436317	0.006431831	0.07837908	0.006431831	0.1371052	0.1895331075	0.8109149	0.3438094	0.0841424104	0.02536758	0.01184712	0.1298259873									0.1116447	0.1417747	0.7750243	0.2836822	0.04783056	0.01436317	0.006431831	0.07837908	0.006431831	0.1371052	0.1895331075	0.8109149	0.3438094	0.0841424104	0.02536758	0.01184712	0.1298259873
-5.71504e+18	TRUE	High	IsMasterProtein	AT2G45520.1	Symbols: unknown protein; FUNCTIONS IN: molecular_function unknown; INVOLVED IN: biological_process unknown; EXPRESSED IN: 23 plant structures; EXPRESSED DURING: 13 growth stages; Has 260 Blast hits to 238 proteins in 75 species: Archae - 0; Bacteria - 6; Metazoa - 94; Fungi - 40; Plants - 38; Viruses - 0; Other Eukaryotes - 82 (source: NCBI BLink). chr2:18755209-18756268 REVERSE LENGTH=205	0	0	0	0	0	0	0	0	0	0	0	1	0	0	0	0	0	1	0	0	0	0	0	0	0	0	0	0	0	0	0	0	1	2	0	0	0	0	0	0	0	0	0	0	0	1	0	0	0	0	0	1	0	0	0	0	0	0	0	0	0	0	0	0	0	0	1	2	0.000	FALSE		8.889	11	2	2	2	2	205	2021-04-23	2024-10-01	844.72	2		mitochondrion			819160	AT2G45520	AT2G45520	2			0	0	0.643	0.950	1.477	0.691	1.025	0.827	1.484	0.823	386.7	248.7	367.3	435.2	300.7	446.2	1974-02-01	2021-09-07	2021-07-02	14.60	7.00	5.00	482.721497675014	354.917323224318	373.342572209235	247.738855918019	245.689369480871	278.471104448622	378.581646484515	368.80081441545	375.200478034619	378.507012896825	448.490021096965	317.784167369777	313.675521259657	296.280144251922	492.353644242613	445.040272298553	458.292926938538	492.353644242613	354.917323224318	373.342572209235	247.738855918019	245.689369480871	278.471104448622	378.581646484515	368.80081441545	375.200478034619	378.507012896825	448.490021096965	317.784167369777	313.675521259657	296.280144251922	492.353644242613	445.040272298553	458.292926938538	492.353644242613	0.706	1.028	1.457	0.750	1.128	0.831	1.504	0.805	-0.503	0.040	0.543	-0.415	0.174	-0.267	0.589	-0.313	0.589	0.706	1.028	1.457	0.750	1.128	0.831	1.504	0.805	-0.503	0.040	0.543	-0.415	0.174	-0.267	0.589	-0.313	0.589	1949-02-01	1957-02-01	1949-02-01	1955-02-01	1964-02-01	1945-02-01	1958-02-01	1962-02-01	1949-02-01	1957-02-01	1949-02-01	1955-02-01	1964-02-01	1945-02-01	1958-02-01	1962-02-01	0.00	0.00	0.00	0.00	0.00	0.00	0.00	0.00	High	High	High	High	High	High	High	High	High	High	High	High	High	High	High	High	1	0.0006145358	0.3996779	5.059379E-05	0.00291945	0.1016101	0.004019736	1.202041E-05	0.0004410247	1.202041E-05	0.001494322	0.4646820938	0.000357603	0.007313523	0.1557883717	0.008756404	9.349499E-05	0.002798831									0.0006145358	0.3996779	5.059379E-05	0.00291945	0.1016101	0.004019736	1.202041E-05	0.0004410247	1.202041E-05	0.001494322	0.4646820938	0.000357603	0.007313523	0.1557883717	0.008756404	9.349499E-05	0.002798831
-2.87282e+18	TRUE	High	IsMasterProtein	AT4G25440.1	Symbols: ZFWD1 zinc finger WD40 repeat protein 1 chr4:13007107-13009381 REVERSE LENGTH=430	0	0	0	0	0	0	0	0	0	0	0	0	1	0	1	0	0	0	0	0	0	0	0	0	0	0	0	0	0	0	0	0	1	2	0	0	0	0	0	0	0	0	0	0	0	0	1	0	1	0	0	0	0	0	0	0	0	0	0	0	0	0	0	0	0	0	1	2	0.000	FALSE		8.886	7	2	2	2	2	430	46.6	1933-07-01	852.74	2		cytoplasm	DNA binding;metal ion binding;protein binding	Pf00400, Pf00642	828649	AT4G25440	ZFWD1	4			0	0	1.399	1.068	0.763	1.312	0.998	1.120	0.761	1.123	539.2	754.3	575.7	513.3	673.3	512.6	0.94	9.00	1992-02-01	1974-03-01	1986-05-01	1975-06-01	781.557478005979	501.276384627538	514.067702212875	751.308167223334	660.78232282726	783.680321001581	595.1695897397	605.897108163671	565.227110934111	482.275797730586	489.728000742663	672.041827013715	649.80994663674	689.56205305554	526.08406477129	564.201255039868	523.608145182891	783.680321001581	501.276384627538	514.067702212875	751.308167223334	660.78232282726	783.680321001581	595.1695897397	605.897108163671	565.227110934111	482.275797730586	489.728000742663	672.041827013715	649.80994663674	689.56205305554	526.08406477129	564.201255039868	523.608145182891	783.680321001581	1.438	1.159	0.806	1.379	1.106	1.089	0.802	1.095	0.524	0.213	-0.311	0.464	0.146	0.123	-0.318	0.130	0.524	1.438	1.159	0.806	1.379	1.106	1.089	0.802	1.095	0.524	0.213	-0.311	0.464	0.146	0.123	-0.318	0.130	0.524	1978-02-01	1974-02-01	1982-02-01	1976-02-01	1971-02-01	1984-02-01	1978-02-01	1975-02-01	1978-02-01	1974-02-01	1982-02-01	1976-02-01	1971-02-01	1984-02-01	1978-02-01	1975-02-01	0.00	0.00	0.00	0.00	0.00	0.00	0.00	0.00	High	High	High	High	High	High	High	High	High	High	High	High	High	High	High	High	1	0.0009775954	0.005346694	0.003980517	9.694266E-05	0.03903627	0.1236196	0.0002619755	0.03435284	9.694266E-05	0.002160819	0.011872037	0.008710031	0.0007722286	0.0715207661	0.1636268	0.000846608	0.065793699									0.0009775954	0.005346694	0.003980517	9.694266E-05	0.03903627	0.1236196	0.0002619755	0.03435284	9.694266E-05	0.002160819	0.011872037	0.008710031	0.0007722286	0.0715207661	0.1636268	0.000846608	0.065793699
3.76064e+17	TRUE	High	IsMasterProtein	AT2G40410.2	Symbols: Staphylococcal nuclease homologue chr2:16873509-16875215 FORWARD LENGTH=332	0	0	0	0	0	0	0	0	0	1	0	0	1	1	0	0	0	0	0	0	0	0	0	0	0	0	0	0	0	0	0	0	1	3	0	0	0	0	0	0	0	0	0	1	0	0	1	1	0	0	0	0	0	0	0	0	0	0	0	0	0	0	0	0	0	0	1	3	0.000	FALSE		8.884	8	3	3	3	3	332	37.3	1995-08-01	923.05	3	metabolic process	cytoplasm;membrane;nucleus	catalytic activity;metal ion binding	Pf00565	818634	AT2G40410	AT2G40410; AtCaN2	2			0	0	0.910	0.964	1.060	0.992	1.062	0.871	1.071	0.862	980.9	892.4	945.9	1033.0	1024.7	1097.1	1951-04-01	1937-03-01	0.94	1992-01-01	1975-09-01	1968-04-01	1171.52178364563	889.088689935786	959.003805826846	842.390026683236	906.664322191564	894.799296105628	971.577356951098	961.243966488719	933.908514004919	1010.13089675482	946.833942064995	1125.27630944342	1014.86216024379	1049.49406043521	1040.4032870145	1094.1231036094	1159.21300356698	1159.21300356698	889.088689935786	959.003805826846	842.390026683236	906.664322191564	894.799296105628	971.577356951098	961.243966488719	933.908514004919	1010.13089675482	946.833942064995	1125.27630944342	1014.86216024379	1049.49406043521	1040.4032870145	1094.1231036094	1159.21300356698	1159.21300356698	0.954	1.035	1.085	1.086	1.122	0.829	1.033	0.871	-0.068	0.049	0.117	0.119	0.165	-0.270	0.046	-0.199	0.270	0.954	1.035	1.085	1.086	1.122	0.829	1.033	0.871	-0.068	0.049	0.117	0.119	0.165	-0.270	0.046	-0.199	0.270	1996-02-01	1997-02-01	1996-02-01	2021-01-03	2021-02-03	1999-02-01	2021-03-03	2021-01-03	1996-02-01	1997-02-01	1996-02-01	2021-01-03	2021-02-03	1999-02-01	2021-03-03	2021-01-03	0.00	0.00	0.00	0.00	0.00	0.00	0.00	0.00	High	High	High	High	High	High	High	High	High	High	High	High	High	High	High	High	1	0.2972308	0.3700106	0.04961268	0.1134132	0.04744988	0.001997195	0.4521397	0.006189446	0.001997195	0.3361381	0.4351605104	0.07416572	0.1545584	0.0835828081	0.004968347	0.5072343	0.0171943363									0.2972308	0.3700106	0.04961268	0.1134132	0.04744988	0.001997195	0.4521397	0.006189446	0.001997195	0.3361381	0.4351605104	0.07416572	0.1545584	0.0835828081	0.004968347	0.5072343	0.0171943363
7.40373e+18	TRUE	High	IsMasterProtein	AT3G05940.1	Symbols: Protein of unknown function (DUF300) chr3:1777592-1779648 REVERSE LENGTH=422	0	0	0	0	0	1	0	0	1	0	0	0	0	0	1	0	0	0	0	0	0	0	0	0	0	0	0	0	0	0	0	0	1	3	0	0	0	0	0	1	0	0	1	0	0	0	0	0	1	0	0	0	0	0	0	0	0	0	0	0	0	0	0	0	0	0	1	3	0.000	FALSE		8.884	9	3	3	3	3	422	47.3	2021-06-08	809.30	3	transport	extracellular;membrane	transporter activity	Pf03619	819764	AT3G05940	AT3G05940	3			0	0	1.319	1.159	0.879	1.302	1.118	0.974	0.859	0.996	422.5	557.2	489.6	439.6	572.3	491.4	1955-02-01	1969-03-01	1999-04-01	1957-05-01	1998-05-01	1965-04-01	623.754775488282	388.271835779781	407.328495125728	555.007554152571	526.700690321045	560.589340578649	537.010203537614	491.548581571416	464.670240792189	407.677778747345	424.796572741785	599.132241122271	596.974418873981	570.621707846898	480.405198185919	490.03334638309	539.548042936125	599.132241122271	388.271835779781	407.328495125728	555.007554152571	526.700690321045	560.589340578649	537.010203537614	491.548581571416	464.670240792189	407.677778747345	424.796572741785	599.132241122271	596.974418873981	570.621707846898	480.405198185919	490.03334638309	539.548042936125	599.132241122271	1.376	1.249	0.908	1.415	1.208	0.929	0.854	0.988	0.461	0.321	-0.139	0.501	0.273	-0.106	-0.228	-0.017	0.501	1.376	1.249	0.908	1.415	1.208	0.929	0.854	0.988	0.461	0.321	-0.139	0.501	0.273	-0.106	-0.228	-0.017	0.501	1967-02-01	1965-02-01	1972-02-01	1969-02-01	1966-02-01	1975-02-01	1974-02-01	1970-02-01	1967-02-01	1965-02-01	1972-02-01	1969-02-01	1966-02-01	1975-02-01	1974-02-01	1970-02-01	0.00	0.00	0.00	0.00	0.00	0.00	0.00	0.00	High	High	High	High	High	High	High	High	High	High	High	High	High	High	High	High	1	0.000185873	0.005076767	0.07056627	7.436502E-05	0.007462891	0.05090359	0.004202656	0.8192557	7.436502E-05	0.0005922555	0.0114101813	0.1008211	0.0006729681	0.0199359176	0.07540985	0.008249087	0.8595323576									0.000185873	0.005076767	0.07056627	7.436502E-05	0.007462891	0.05090359	0.004202656	0.8192557	7.436502E-05	0.0005922555	0.0114101813	0.1008211	0.0006729681	0.0199359176	0.07540985	0.008249087	0.8595323576
1.33456e+18	TRUE	High	IsMasterProtein	AT2G37720.1	Symbols: TBL15 TRICHOME BIREFRINGENCE-LIKE 15 chr2:15818082-15821219 FORWARD LENGTH=482	0	0	0	0	0	0	1	0	1	0	1	0	0	0	0	0	0	0	0	1	1	1	0	0	0	0	0	0	0	0	0	0	1	6	0	0	0	0	0	0	1	0	1	0	1	0	0	0	0	0	0	0	0	1	1	1	0	0	0	0	0	0	0	0	0	0	1	6	0.000	FALSE		8.882	10	4	4	6	2	482	54.1	2016-09-01	1311.89	4		membrane		Pf13839, Pf14416	818349	AT2G37720	TBL15	2			0	0	0.930	0.765	0.822	0.920	0.704	0.989	0.765	1.063	398.5	370.7	304.8	407.4	374.7	286.7	1940-03-01	1968-04-01	1962-04-01	2028-07-01	1951-03-01	1952-03-01	428.881199191188	381.989410443987	368.419341561649	369.266371948766	360.62633759246	393.897670747895	319.675776367938	284.526169546151	300.925801001352	413.745606294329	359.473911861011	373.602535284529	390.880339724154	371.448144897703	288.832342070507	285.958025211708	316.270415010905	413.745606294329	381.989410443987	368.419341561649	369.266371948766	360.62633759246	393.897670747895	319.675776367938	284.526169546151	300.925801001352	413.745606294329	359.473911861011	373.602535284529	390.880339724154	371.448144897703	288.832342070507	285.958025211708	316.270415010905	413.745606294329	0.998	0.803	0.805	0.982	0.769	0.989	0.784	1.016	-0.003	-0.316	-0.313	-0.027	-0.378	-0.016	-0.351	0.022	0.378	0.998	0.803	0.805	0.982	0.769	0.989	0.784	1.016	-0.003	-0.316	-0.313	-0.027	-0.378	-0.016	-0.351	0.022	0.378	1957-02-01	1953-02-01	1953-02-01	1958-02-01	1953-02-01	1958-02-01	1953-02-01	1948-02-01	1957-02-01	1953-02-01	1953-02-01	1958-02-01	1953-02-01	1958-02-01	1953-02-01	1948-02-01	0.00	0.00	0.00	0.00	0.00	0.00	0.00	0.00	High	High	High	High	High	High	High	High	High	High	High	High	High	High	High	High	1	0.9576885	0.002671466	0.001590786	0.7237125	0.004324634	0.7514655	0.0002737087	0.7286108	0.0002737087	0.9625706	0.006934651	0.004152596	0.7641849	0.0135296729	0.7892012	0.0008752618	0.7838397301									0.9576885	0.002671466	0.001590786	0.7237125	0.004324634	0.7514655	0.0002737087	0.7286108	0.0002737087	0.9625706	0.006934651	0.004152596	0.7641849	0.0135296729	0.7892012	0.0008752618	0.7838397301
-4.14139e+18	TRUE	High	IsMasterProtein	AT2G23010.1	Symbols: SCPL9 serine carboxypeptidase-like 9 chr2:9798843-9802485 FORWARD LENGTH=437	0	0	0	0	0	0	0	0	0	1	0	0	0	0	1	0	0	0	1	0	0	0	0	0	0	0	0	0	0	0	0	0	1	3	0	0	0	0	0	0	0	0	0	1	0	0	0	0	1	0	0	0	1	0	0	0	0	0	0	0	0	0	0	0	0	0	1	3	0.000	FALSE		8.882	8	4	4	3	1	437	49.7	1998-06-01	1091.60	4	metabolic process	extracellular	catalytic activity	Pf00450	816832	AT2G23010	SCPL9	2	Neutrophil degranulation		3	0	1.386	1.217	0.878	2.164	1.320	0.707	0.610	1.017	148.4	205.7	180.6	134.5	290.9	177.5	1988-01-01	1995-03-01	2026-11-01	1995-02-01	1999-05-01	2019-05-01	319.637999999998	137.018807733068	142.388931172613	201.852054392021	219.618173755193	206.209781908002	157.183297835098	190.342786796558	178.281363615092	132.438452186069	122.342015869377	279.456376607987	333.410268336614	293.653239902135	183.252019297154	162.05961091137	186.418075736561	333.410268336614	137.018807733068	142.388931172613	201.852054392021	219.618173755193	206.209781908002	157.183297835098	190.342786796558	178.281363615092	132.438452186069	122.342015869377	279.456376607987	333.410268336614	293.653239902135	183.252019297154	162.05961091137	186.418075736561	333.410268336614	1.497	1.251	0.836	2.367	1.390	0.694	0.587	0.988	0.582	0.323	-0.259	1.243	0.475	-0.527	-0.768	-0.018	1.243	1.497	1.251	0.836	2.367	1.390	0.694	0.587	0.988	0.582	0.323	-0.259	1.243	0.475	-0.527	-0.768	-0.018	1.243	2023-02-01	2019-02-01	2028-02-01	2029-02-01	2018-02-01	1940-02-01	1936-02-01	2025-02-01	2023-02-01	2019-02-01	2028-02-01	2029-02-01	2018-02-01	1940-02-01	1936-02-01	2025-02-01	0.00	0.00	0.00	0.00	0.00	0.00	0.00	0.00	High	High	High	High	High	High	High	High	High	High	High	High	High	High	High	High	1	7.728069E-05	0.01166333	0.01389891	1.17254E-05	0.001264421	0.0002503567	4.209719E-05	0.8432916	1.17254E-05	0.0003096034	0.0224789883	0.02484738	0.0003075345	0.0057752197	0.0009998363	0.0002155691	0.8780453631				1			5		7.728069E-05	0.01166333	0.01389891	1.17254E-05	0.001264421	0.0002503567	4.209719E-05	0.8432916	1.17254E-05	0.0003096034	0.0224789883	0.02484738	0.0003075345	0.0057752197	0.0009998363	0.0002155691	0.8780453631				1			5
6.26792e+18	TRUE	High	IsMasterProtein	AT3G24315.1	Symbols: AtSec20 Sec20 family protein chr3:8820599-8822445 REVERSE LENGTH=293	0	0	0	0	0	0	0	0	1	0	0	0	0	0	1	0	1	0	0	0	0	0	0	0	0	0	0	0	0	0	0	0	1	3	0	0	0	0	0	0	0	0	1	0	0	0	0	0	1	0	1	0	0	0	0	0	0	0	0	0	0	0	0	0	0	0	1	3	0.000	FALSE		8.876	10	3	3	3	3	293	32.8	1976-08-01	943.50	3		cytoplasm;membrane		Pf03908	822020	AT3G24315	AtSec20	3			0	0	1.651	1.232	0.746	1.433	1.162	1.277	0.811	1.175	837.7	1383.5	1032.5	756.0	1083.6	878.6	0.06	2019-03-01	1955-01-01	2018-01-01	1993-03-01	1996-04-01	1397.61754790989	784.275633747137	792.989752221489	1377.96892159019	1406.72704119315	1319.70459981886	1071.95022636284	1036.62220379926	994.645216068689	735.443595155093	696.585740015915	1040.78581614471	1072.17869564916	1137.59710778926	901.835848514727	892.768637588574	855.241359099164	1406.72704119315	784.275633747137	792.989752221489	1377.96892159019	1406.72704119315	1319.70459981886	1071.95022636284	1036.62220379926	994.645216068689	735.443595155093	696.585740015915	1040.78581614471	1072.17869564916	1137.59710778926	901.835848514727	892.768637588574	855.241359099164	1406.72704119315	1.734	1.311	0.756	1.513	1.234	1.263	0.816	1.171	0.794	0.391	-0.404	0.597	0.303	0.337	-0.294	0.228	0.794	1.734	1.311	0.756	1.513	1.234	1.263	0.816	1.171	0.794	0.391	-0.404	0.597	0.303	0.337	-0.294	0.228	0.794	2021-02-03	1996-02-01	2021-08-03	1994-02-01	1990-02-01	2021-09-03	1999-02-01	1998-02-01	2021-02-03	1996-02-01	2021-08-03	1994-02-01	1990-02-01	2021-09-03	1999-02-01	1998-02-01	0.00	0.00	0.00	0.00	0.00	0.00	0.00	0.00	High	High	High	High	High	High	High	High	High	High	High	High	High	High	High	High	1	6.892839E-06	0.000279639	0.0001132437	7.148978E-05	0.001507805	0.0003431927	0.0004699882	0.001811655	6.892839E-06	6.559553E-05	0.0014758033	0.0006009111	0.0006580632	0.0065477076	0.001259945	0.001346585	0.0071154575									6.892839E-06	0.000279639	0.0001132437	7.148978E-05	0.001507805	0.0003431927	0.0004699882	0.001811655	6.892839E-06	6.559553E-05	0.0014758033	0.0006009111	0.0006580632	0.0065477076	0.001259945	0.001346585	0.0071154575
-6.84496e+18	TRUE	High	IsMasterProtein	AT5G50810.1	Symbols: TIM8 translocase inner membrane subunit 8 chr5:20675875-20676505 REVERSE LENGTH=77	0	0	0	0	0	0	0	0	1	0	1	1	1	0	0	0	0	0	0	0	0	0	0	0	0	0	0	0	0	0	0	0	1	4	0	0	0	0	0	0	0	0	1	0	1	1	1	0	0	0	0	0	0	0	0	0	0	0	0	0	0	0	0	0	0	0	1	4	0.000	FALSE		8.875	47	4	4	4	3	77	2021-07-08	2021-05-07	1437.37	3	transport	membrane;mitochondrion	metal ion binding;transporter activity	Pf02953	835153	AT5G50810	TIM8	5			0	0	1.031	1.104	1.071	0.968	1.419	1.068	1.466	0.781	1109.4	1143.4	1224.5	1105.3	1070.2	1568.8	1933-01-01	1972-08-01	1995-09-01	1965-02-01	2019-04-01	2021-05-07	1614.87085164185	1028.46279172254	1060.50766715898	990.984311000555	1183.00723056388	1146.47637959973	1201.09264787276	1409.69475963628	1209.0082569176	1046.46273816403	1046.33804368765	996.149890288703	1116.36330652476	1153.79924532376	1610.26535537765	1610.50828677411	1480.00632232548	1610.50828677411	1028.46279172254	1060.50766715898	990.984311000555	1183.00723056388	1146.47637959973	1201.09264787276	1409.69475963628	1209.0082569176	1046.46273816403	1046.33804368765	996.149890288703	1116.36330652476	1153.79924532376	1610.26535537765	1610.50828677411	1480.00632232548	1610.50828677411	1.057	1.216	1.151	1.038	1.496	1.016	1.441	0.811	0.080	0.282	0.202	0.054	0.581	0.022	0.527	-0.302	0.581	1.057	1.216	1.151	1.038	1.496	1.016	1.441	0.811	0.080	0.282	0.202	0.054	0.581	0.022	0.527	-0.302	0.581	2021-03-03	2021-06-03	2021-07-03	2021-03-03	2021-11-03	2021-04-03	2021-12-03	2015-03-01	2021-03-03	2021-06-03	2021-07-03	2021-03-03	2021-11-03	2021-04-03	2021-12-03	2015-03-01	0.00	0.00	0.00	0.00	0.00	0.00	0.00	0.00	High	High	High	High	High	High	High	High	High	High	High	High	High	High	High	High	1	0.3943455	0.01578505	0.06590289	0.4865634	7.932215E-05	0.8036761	0.0001165372	0.005594582	7.932215E-05	0.435234	0.028753173	0.0950478	0.5459155	0.0012110225	0.8350074	0.0004565369	0.0160508181									0.3943455	0.01578505	0.06590289	0.4865634	7.932215E-05	0.8036761	0.0001165372	0.005594582	7.932215E-05	0.435234	0.028753173	0.0950478	0.5459155	0.0012110225	0.8350074	0.0004565369	0.0160508181
-2.54039e+18	TRUE	High	IsMasterProtein	AT2G18300.3	Symbols: basic helix-loop-helix (bHLH) DNA-binding superfamily protein chr2:7952546-7954446 REVERSE LENGTH=364	0	0	0	0	0	0	1	0	1	0	0	0	0	0	0	0	0	0	0	0	1	0	0	0	0	0	0	0	0	0	0	0	1	3	0	0	0	0	0	0	1	0	1	0	0	0	0	0	0	0	0	0	0	0	1	0	0	0	0	0	0	0	0	0	0	0	1	3	0.000	FALSE		8.872	8	3	3	3	3	364	40.8	2014-07-01	750.56	3	cell growth;cell organization and biogenesis;metabolic process;regulation of biological process;response to stimulus	nucleus	DNA binding;protein binding	Pf00010	816346	AT2G18300	AT2G18300; HBI1	2			0	0	0.496	0.793	1.598	0.686	0.947	0.761	1.382	0.881	445.6	221.0	353.2	423.4	290.3	401.1	1937-08-01	1942-06-01	1984-06-01	0.54	2020-08-01	1945-05-01	472.814831300915	442.453776871919	397.724608205019	220.120568761785	218.790053539395	244.946005268705	343.523752365044	382.300471189023	348.746891782801	410.052060883544	391.8899567434	306.357279767409	282.841098144704	297.300198669414	426.0600123293	400.057731534255	391.477543715831	442.453776871919	442.453776871919	397.724608205019	220.120568761785	218.790053539395	244.946005268705	343.523752365044	382.300471189023	348.746891782801	410.052060883544	391.8899567434	306.357279767409	282.841098144704	297.300198669414	426.0600123293	400.057731534255	391.477543715831	442.453776871919	0.543	0.853	1.572	0.737	1.012	0.771	1.373	0.882	-0.882	-0.230	0.652	-0.441	0.017	-0.376	0.458	-0.181	0.882	0.543	0.853	1.572	0.737	1.012	0.771	1.373	0.882	-0.882	-0.230	0.652	-0.441	0.017	-0.376	0.458	-0.181	0.882	1949-02-01	1959-02-01	1946-02-01	1954-02-01	1961-02-01	1941-02-01	1954-02-01	1958-02-01	1949-02-01	1959-02-01	1946-02-01	1954-02-01	1961-02-01	1941-02-01	1954-02-01	1958-02-01	0.00	0.00	0.00	0.00	0.00	0.00	0.00	0.00	High	High	High	High	High	High	High	High	High	High	High	High	High	High	High	High	1	5.003131E-05	0.02204742	3.195735E-05	0.0002643663	0.780671	0.0005169826	4.601117E-05	0.01804931	3.195735E-05	0.0002319673	0.037899427	0.0002722777	0.001369892	0.8235311842	0.001718505	0.0002299913	0.0395110576									5.003131E-05	0.02204742	3.195735E-05	0.0002643663	0.780671	0.0005169826	4.601117E-05	0.01804931	3.195735E-05	0.0002319673	0.037899427	0.0002722777	0.001369892	0.8235311842	0.001718505	0.0002299913	0.0395110576
5.08025e+18	TRUE	High	IsMasterProtein	AT4G22540.1	Symbols: ORP2A OSBP(oxysterol binding protein)-related protein 2A chr4:11860969-11866108 REVERSE LENGTH=721	0	0	0	0	0	0	0	0	0	0	0	0	0	0	0	0	2	0	0	1	0	0	0	0	0	0	0	0	0	0	0	0	2	3	0	0	0	0	0	0	0	0	0	0	0	0	0	0	0	0	2	0	0	1	0	0	0	0	0	0	0	0	0	0	0	0	2	3	0.000	FALSE		8.870	4	3	3	3	2	721	82.0	2021-05-07	759.78	3	metabolic process;regulation of biological process;response to stimulus;transport	nucleus		Pf00169, Pf01237, Pf15413	828349	AT4G22540	ORP2A	4	Synthesis of bile acids and bile salts		5	0	1.243	0.895	0.720	1.232	0.943	1.016	0.765	0.957	368.5	457.9	329.8	365.8	450.5	344.7	1981-02-01	1955-01-01	1953-01-01	2018-10-01	1962-07-01	1981-07-01	508.3782	351.727918149806	342.07875107001	459.072936997216	450.332832709102	459.12742228689	340.068443922227	339.536215561935	325.647971389534	328.309578718664	365.214036756452	488.310121658425	462.665080354509	461.375033477943	353.829089443441	354.101006087859	320.815752180649	488.310121658425	351.727918149806	342.07875107001	459.072936997216	450.332832709102	459.12742228689	340.068443922227	339.536215561935	325.647971389534	328.309578718664	365.214036756452	488.310121658425	462.665080354509	461.375033477943	353.829089443441	354.101006087859	320.815752180649	488.310121658425	1.315	0.966	0.734	1.359	0.989	0.969	0.728	0.978	0.395	-0.050	-0.445	0.443	-0.016	-0.045	-0.458	-0.032	0.458	1.315	0.966	0.734	1.359	0.989	0.969	0.728	0.978	0.395	-0.050	-0.445	0.443	-0.016	-0.045	-0.458	-0.032	0.458	1960-02-01	1953-02-01	1959-02-01	1961-02-01	1954-02-01	1967-02-01	1960-02-01	1953-02-01	1960-02-01	1953-02-01	1959-02-01	1961-02-01	1954-02-01	1967-02-01	1960-02-01	1953-02-01	0.00	0.00	0.00	0.00	0.00	0.00	0.00	0.00	High	High	High	High	High	High	High	High	High	High	High	High	High	High	High	High	1	0.0001485017	0.2951997	2.249514E-05	0.0005593052	0.8420924	0.3082638	6.395399E-05	0.5597245	2.249514E-05	0.0005025206	0.3592347172	0.0002276568	0.002194308	0.8742414909	0.3662904	0.0002933375	0.6409274335									0.0001485017	0.2951997	2.249514E-05	0.0005593052	0.8420924	0.3082638	6.395399E-05	0.5597245	2.249514E-05	0.0005025206	0.3592347172	0.0002276568	0.002194308	0.8742414909	0.3662904	0.0002933375	0.6409274335
-7.9131e+18	TRUE	High	IsMasterProtein	AT2G25510.2	Symbols: unknown protein; FUNCTIONS IN: molecular_function unknown; INVOLVED IN: biological_process unknown; LOCATED IN: endomembrane system; EXPRESSED IN: 22 plant structures; EXPRESSED DURING: 13 growth stages; BEST Arabidopsis thaliana protein match is: unknown protein (TAIR:AT5G42530.1). chr2:10856473-10856947 FORWARD LENGTH=93	0	0	0	0	0	0	0	0	1	0	0	0	0	0	0	0	2	1	1	0	0	0	0	0	0	1	1	0	0	0	0	0	2	7	0	0	0	0	0	0	0	0	1	0	0	0	0	0	0	0	2	1	1	0	0	0	0	0	0	1	1	0	0	0	0	0	2	7	0.000	FALSE		8.860	24	3	3	7	3	93	2021-06-10	1960-09-01	1726.53	3		membrane;mitochondrion			817089	AT2G25510	AT2G25510	2			0	0	0.382	0.777	2.033	0.730	0.978	0.622	1.340	0.944	2288.3	874.6	1778.2	1926.7	1406.2	1883.8	1945-01-01	1976-07-01	2021-09-07	17.94	1984-09-01	1.00	2311.95775542442	2163.49905530952	2144.84676144109	854.446298911507	993.593663119431	876.927329805775	1756.83749245339	1785.34001562436	1925.51188815723	2111.46380748133	1575.70985722073	1570.40453913968	1426.43281021489	1440.24102890605	1904.23847357023	1885.58456613845	1978.63912512617	2163.49905530952	2163.49905530952	2144.84676144109	854.446298911507	993.593663119431	876.927329805775	1756.83749245339	1785.34001562436	1925.51188815723	2111.46380748133	1575.70985722073	1570.40453913968	1426.43281021489	1440.24102890605	1904.23847357023	1885.58456613845	1978.63912512617	2163.49905530952	0.421	0.845	2.009	0.810	1.054	0.613	1.301	0.947	-1.249	-0.242	1.007	-0.304	0.076	-0.705	0.380	-0.078	1.249	0.421	0.845	2.009	0.810	1.054	0.613	1.301	0.947	-1.249	-0.242	1.007	-0.304	0.076	-0.705	0.380	-0.078	1.249	2015-03-01	1930-03-01	2021-11-03	2022-03-01	2027-03-01	2021-06-03	2023-03-01	2027-03-01	2015-03-01	1930-03-01	2021-11-03	2022-03-01	2027-03-01	2021-06-03	2023-03-01	2027-03-01	0.00	0.00	0.00	0.00	0.00	0.00	0.00	0.00	High	High	High	High	High	High	High	High	High	High	High	High	High	High	High	High	1	7.045821E-06	0.005081853	2.792852E-06	0.05785635	0.5650537	3.422787E-05	0.0001397362	0.1575221	2.792852E-06	6.615661E-05	0.0114168089	9.735421E-05	0.08669529	0.6380062224	0.0002477905	0.0005203347	0.2286659258	5		5						7.045821E-06	0.005081853	2.792852E-06	0.05785635	0.5650537	3.422787E-05	0.0001397362	0.1575221	2.792852E-06	6.615661E-05	0.0114168089	9.735421E-05	0.08669529	0.6380062224	0.0002477905	0.0005203347	0.2286659258	5		5
-6.58813e+18	TRUE	High	IsMasterProtein	AT5G43990.2	Symbols: SUVR2, SDG18 SET-domain containing protein lysine methyltransferase family protein chr5:17698454-17701733 FORWARD LENGTH=740	0	0	0	0	0	2	0	0	0	0	0	0	0	0	0	0	0	0	0	0	0	0	0	0	0	0	0	0	0	0	0	0	2	2	0	0	0	0	0	2	0	0	0	0	0	0	0	0	0	0	0	0	0	0	0	0	0	0	0	0	0	0	0	0	0	0	2	2	0.000	FALSE		8.855	5	2	2	2	2	740	81.9	2016-05-01	718.49	2	cell organization and biogenesis;metabolic process;regulation of biological process	chromosome;nucleus	catalytic activity;metal ion binding;protein binding	Pf00856, Pf05033, Pf10440	834422	AT5G43990	SUVR2	5			0	0	0.763	0.784	1.028	0.953	0.787	0.736	0.826	0.916	176.9	135.0	138.7	192.5	183.4	151.5	1949-11-01	1981-05-01	1986-03-01	1986-03-01	1978-07-01	1942-11-01	197.845564773559	152.579488650814	181.724569939743	123.44246234974	139.663793730044	135.383583991948	143.435122046011	140.973901095499	128.915236368778	190.863421628769	174.046174530173	176.17124756247	205.12132781199	172.314461835173	147.77045487208	151.058176005026	187.240925201081	205.12132781199	152.579488650814	181.724569939743	123.44246234974	139.663793730044	135.383583991948	143.435122046011	140.973901095499	128.915236368778	190.863421628769	174.046174530173	176.17124756247	205.12132781199	172.314461835173	147.77045487208	151.058176005026	187.240925201081	205.12132781199	0.797	0.827	1.038	1.009	0.884	0.721	0.876	0.854	-0.328	-0.275	0.053	0.013	-0.178	-0.472	-0.192	-0.227	0.472	0.797	0.827	1.038	1.009	0.884	0.721	0.876	0.854	-0.328	-0.275	0.053	0.013	-0.178	-0.472	-0.192	-0.227	0.472	2017-02-01	2018-02-01	2013-02-01	2026-02-01	2023-02-01	2019-02-01	2024-02-01	2017-02-01	2017-02-01	2018-02-01	2013-02-01	2026-02-01	2023-02-01	2019-02-01	2024-02-01	2017-02-01	0.00	0.00	0.00	0.00	0.00	0.00	0.00	0.00	High	High	High	High	High	High	High	High	High	High	High	High	High	High	High	High	1	0.01581662	0.02594071	0.4611052	0.8887433	0.1811123	0.0008519592	0.1214003	0.05717653	0.0008519592	0.02356187	0.0436168031	0.5222373	0.9077702	0.2496836291	0.002535005	0.1576625	0.1002371287									0.01581662	0.02594071	0.4611052	0.8887433	0.1811123	0.0008519592	0.1214003	0.05717653	0.0008519592	0.02356187	0.0436168031	0.5222373	0.9077702	0.2496836291	0.002535005	0.1576625	0.1002371287
8.54761e+18	TRUE	High	IsMasterProtein	AT2G19530.1	Symbols: unknown protein; BEST Arabidopsis thaliana protein match is: unknown protein (TAIR:AT1G55160.2); Has 461 Blast hits to 346 proteins in 80 species: Archae - 0; Bacteria - 16; Metazoa - 89; Fungi - 28; Plants - 57; Viruses - 0; Other Eukaryotes - 271 (source: NCBI BLink). chr2:8460219-8461486 FORWARD LENGTH=202	1	0	0	0	0	0	0	0	0	0	1	0	0	1	0	0	0	0	0	0	0	0	0	0	0	0	0	0	0	0	0	0	1	3	1	0	0	0	0	0	0	0	0	0	1	0	0	1	0	0	0	0	0	0	0	0	0	0	0	0	0	0	0	0	0	0	1	3	0.000	FALSE		8.853	17	3	3	3	3	202	2021-03-23	2013-08-01	1191.04	3		membrane			816472	AT2G19530	AT2G19530	2			0	0	1.413	1.341	0.949	1.444	1.551	1.011	1.074	0.893	478.5	676.1	641.9	463.2	668.9	718.5	0.27	1988-07-01	1942-01-01	1968-05-01	2022-01-01	1990-01-01	753.269926932746	446.96171832214	454.044523083105	673.419148126209	652.129940310576	755.315936130004	668.907211402491	644.487421866062	621.447925623702	429.232897342971	447.973581455731	648.733494828777	697.725879242359	675.239199467277	737.500108043958	695.741316560609	759.473642565658	759.473642565658	446.96171832214	454.044523083105	673.419148126209	652.129940310576	755.315936130004	668.907211402491	644.487421866062	621.447925623702	429.232897342971	447.973581455731	648.733494828777	697.725879242359	675.239199467277	737.500108043958	695.741316560609	759.473642565658	759.473642565658	1.537	1.431	0.931	1.536	1.666	1.028	1.084	0.883	0.620	0.517	-0.103	0.619	0.736	0.039	0.117	-0.180	0.736	1.537	1.431	0.931	1.536	1.666	1.028	1.084	0.883	0.620	0.517	-0.103	0.619	0.736	0.039	0.117	-0.180	0.736	1975-02-01	1973-02-01	1982-02-01	1974-02-01	1975-02-01	1983-02-01	1985-02-01	1984-02-01	1975-02-01	1973-02-01	1982-02-01	1974-02-01	1975-02-01	1983-02-01	1985-02-01	1984-02-01	0.00	0.00	0.00	0.00	0.00	0.00	0.00	0.00	High	High	High	High	High	High	High	High	High	High	High	High	High	High	High	High	1	0.0002464612	6.3862E-05	0.17444	3.439116E-05	2.272788E-05	0.5662292	0.04928504	0.009904351	2.272788E-05	0.0007345038	0.0007135408	0.2230486	0.0004735076	0.0007393805	0.6212824	0.07076571	0.0244588593					5				0.0002464612	6.3862E-05	0.17444	3.439116E-05	2.272788E-05	0.5662292	0.04928504	0.009904351	2.272788E-05	0.0007345038	0.0007135408	0.2230486	0.0004735076	0.0007393805	0.6212824	0.07076571	0.0244588593					5
5.3412e+18	TRUE	High	IsMasterProtein	AT1G62940.1	Symbols: ACOS5 acyl-CoA synthetase 5 chr1:23310554-23312747 FORWARD LENGTH=542	0	0	0	0	0	0	0	0	0	0	1	0	0	1	0	0	1	0	0	0	0	0	0	0	0	0	0	0	0	0	0	0	1	3	0	0	0	0	0	0	0	0	0	0	1	0	0	1	0	0	1	0	0	0	0	0	0	0	0	0	0	0	0	0	0	0	1	3	0.000	FALSE		8.838	5	3	3	3	2	542	59.1	1945-05-01	810.24	3	cell organization and biogenesis;metabolic process	cytoplasm;endoplasmic reticulum	catalytic activity;nucleotide binding;protein binding	Pf00501, Pf13193	842596	AT1G62940	ACOS5	1			0	0	0.517	0.441	0.853	0.787	0.809	0.643	1.027	0.534	633.7	327.4	279.2	646.9	509.1	523.0	47.98	36.96	2026-11-01	30.50	2021-10-10	1986-12-01	902.273460795594	416.523592768993	854.452966608999	287.216822449429	329.56078533433	557.0143493072	296.134167646927	280.322859458984	228.469881040549	501.24203001337	748.216958202606	498.823497304843	531.046211435699	440.089481149372	536.801936418825	527.937437192065	438.212490858215	854.452966608999	416.523592768993	854.452966608999	287.216822449429	329.56078533433	557.0143493072	296.134167646927	280.322859458984	228.469881040549	501.24203001337	748.216958202606	498.823497304843	531.046211435699	440.089481149372	536.801936418825	527.937437192065	438.212490858215	854.452966608999	0.629	0.447	0.711	0.798	0.815	0.768	1.021	0.535	-0.670	-1.162	-0.492	-0.326	-0.296	-0.382	0.030	-0.904	1.162	0.629	0.447	0.711	0.798	0.815	0.768	1.021	0.535	-0.670	-1.162	-0.492	-0.326	-0.296	-0.382	0.030	-0.904	1.162	1967-02-01	1960-02-01	1950-02-01	1974-02-01	1974-02-01	1963-02-01	1969-02-01	1956-02-01	1967-02-01	1960-02-01	1950-02-01	1974-02-01	1974-02-01	1963-02-01	1969-02-01	1956-02-01	0.00	0.00	0.00	0.00	0.00	0.00	0.00	0.00	High	High	High	High	High	High	High	High	High	High	High	High	High	High	High	High	1	0.1504017	0.01081784	0.08258899	0.1192491	0.1642657	0.1548389	0.7699621	0.0001820504	0.0001820504	0.1798325	0.0210775273	0.1153009	0.1613184	0.230472297	0.1997782	0.8023192	0.0017051467		5						5	0.1504017	0.01081784	0.08258899	0.1192491	0.1642657	0.1548389	0.7699621	0.0001820504	0.0001820504	0.1798325	0.0210775273	0.1153009	0.1613184	0.230472297	0.1997782	0.8023192	0.0017051467		5						5
-6.4034e+18	TRUE	High	IsMasterProtein	AT3G01850.1;AT3G01850.2	Symbols: Aldolase-type TIM barrel family protein chr3:300428-301987 REVERSE LENGTH=225;Symbols: Aldolase-type TIM barrel family protein chr3:300428-301987 REVERSE LENGTH=225	0	0	0	0	0	0	0	1	1	0	0	0	0	0	0	0	0	0	0	0	0	0	0	0	0	0	0	0	0	0	0	0	1	2	0	0	0	0	0	0	0	1	1	0	0	0	0	0	0	0	0	0	0	0	0	0	0	0	0	0	0	0	0	0	0	0	1	2	0.000	FALSE		8.832	8	1	1	2	1	225	24.0	1935-05-01	837.40	1	metabolic process	cytoplasm;cytosol	catalytic activity;metal ion binding	Pf00834	821068	AT3G01850	AT3G01850	3	Pentose phosphate pathway (hexose monophosphate shunt)		3	0	0.904	0.843	0.933	0.913	0.819	0.965	0.896	1.004	182.1	164.5	153.4	186.6	170.5	152.8	1937-07-01	2018-04-01	1941-03-01	1964-10-01	1955-03-01	1936-02-01	201.221459448623	179.499270629681	163.645854379629	161.342070172855	165.57057329795	175.617928328267	149.981386721609	155.111573676166	151.476532609604	194.120178026006	160.79867054485	163.736384465316	169.666366508139	178.706624580222	151.026841383771	153.348760289845	160.459738650985	194.120178026006	179.499270629681	163.645854379629	161.342070172855	165.57057329795	175.617928328267	149.981386721609	155.111573676166	151.476532609604	194.120178026006	160.79867054485	163.736384465316	169.666366508139	178.706624580222	151.026841383771	153.348760289845	160.459738650985	194.120178026006	0.977	0.888	0.909	0.966	0.877	0.981	0.908	0.982	-0.034	-0.172	-0.138	-0.051	-0.190	-0.027	-0.139	-0.026	0.190	0.977	0.888	0.909	0.966	0.877	0.981	0.908	0.982	-0.034	-0.172	-0.138	-0.051	-0.190	-0.027	-0.139	-0.026	0.190	2023-02-01	2021-02-01	2020-02-01	2024-02-01	2022-02-01	2023-02-01	2021-02-01	2019-02-01	2023-02-01	2021-02-01	2020-02-01	2024-02-01	2022-02-01	2023-02-01	2021-02-01	2019-02-01	0.00	0.00	0.00	0.00	0.00	0.00	0.00	0.00	High	High	High	High	High	High	High	High	High	High	High	High	High	High	High	High	1	0.6193673	0.0215477	0.02950922	0.6003647	0.07955235	0.6231502	0.02221249	0.5514938	0.0215477	0.6556031	0.0371839538	0.04747328	0.6547707	0.1272208799	0.6741258	0.03496096	0.6330927311									0.6193673	0.0215477	0.02950922	0.6003647	0.07955235	0.6231502	0.02221249	0.5514938	0.0215477	0.6556031	0.0371839538	0.04747328	0.6547707	0.1272208799	0.6741258	0.03496096	0.6330927311
4.18786e+17	TRUE	High	IsMasterProtein	AT2G01110.1	Symbols: APG2, UNE3, PGA2, TATC Sec-independent periplasmic protein translocase chr2:83786-85088 REVERSE LENGTH=340	0	0	0	0	0	0	0	0	0	0	0	0	0	2	1	1	0	0	0	0	0	0	0	0	0	0	0	0	0	0	0	0	2	4	0	0	0	0	0	0	0	0	0	0	0	0	0	1	1	1	0	0	0	0	0	0	0	0	0	0	0	0	0	0	0	0	1	3	0.000	FALSE		8.829	6	2	2	4	2	340	37.3	1950-05-01	1285.47	2	cell organization and biogenesis;transport	membrane	transporter activity	Pf00902	814640	AT2G01110	APG2	2			0	0	0.531	0.583	1.096	0.776	0.575	0.602	0.741	0.891	831.5	441.8	484.4	945.6	733.5	543.4	1988-03-01	1965-05-01	1936-04-01	2021-06-02	1993-06-01	1997-04-01	959.396476858522	757.092220743691	809.364032957221	465.597364649357	420.226030383656	443.011958192826	472.991646125172	486.354033974455	492.469488460828	925.538535480357	865.824468040802	731.335476096945	765.097741958333	680.530173312498	525.964323220297	564.411875495192	570.779028455693	925.538535480357	757.092220743691	809.364032957221	465.597364649357	420.226030383656	443.011958192826	472.991646125172	486.354033974455	492.469488460828	925.538535480357	865.824468040802	731.335476096945	765.097741958333	680.530173312498	525.964323220297	564.411875495192	570.779028455693	925.538535480357	0.565	0.618	1.093	0.810	0.618	0.611	0.763	0.874	-0.823	-0.694	0.129	-0.305	-0.694	-0.712	-0.389	-0.194	0.823	0.565	0.618	1.093	0.810	0.618	0.611	0.763	0.874	-0.823	-0.694	0.129	-0.305	-0.694	-0.712	-0.389	-0.194	0.823	1977-02-01	1979-02-01	1967-02-01	1991-02-01	1985-02-01	1975-02-01	1980-02-01	1971-02-01	1977-02-01	1979-02-01	1967-02-01	1991-02-01	1985-02-01	1975-02-01	1980-02-01	1971-02-01	0.00	0.00	0.00	0.00	0.00	0.00	0.00	0.00	High	High	High	High	High	High	High	High	High	High	High	High	High	High	High	High	1	2.474016E-05	1.454309E-05	0.04806009	0.004558421	4.225195E-05	1.237128E-05	0.0002889672	0.004634373	1.237128E-05	0.0001445767	0.0004799387	0.07204239	0.01038814	0.0009001432	0.0001324768	0.0009139367	0.0139514199		5			5	5			2.474016E-05	1.454309E-05	0.04806009	0.004558421	4.225195E-05	1.237128E-05	0.0002889672	0.004634373	1.237128E-05	0.0001445767	0.0004799387	0.07204239	0.01038814	0.0009001432	0.0001324768	0.0009139367	0.0139514199		5			5	5
-5.53839e+18	TRUE	High	IsMasterProtein	AT1G16730.1	Symbols: UP6 unknown protein 6 chr1:5726617-5727312 REVERSE LENGTH=202	0	0	0	0	0	1	0	0	0	0	1	0	0	0	0	0	0	0	0	0	0	0	0	0	0	0	0	0	0	0	0	0	1	2	0	0	0	0	0	1	0	0	0	0	1	0	0	0	0	0	0	0	0	0	0	0	0	0	0	0	0	0	0	0	0	0	1	2	0.000	FALSE		8.827	22	3	3	2	3	202	2021-07-21	2015-05-01	814.40	3		nucleus			838244	AT1G16730	UP6	1			0	0	1.663	1.199	0.721	1.064	1.057	1.800	0.993	1.307	221.3	368.1	265.4	192.2	204.6	203.1	1948-01-01	1932-05-01	1940-05-01	1935-07-01	1971-05-01	1954-01-01	399.062029707083	204.964941118802	211.803654313291	366.669090737529	401.6630652226	362.614735827821	274.400044718335	248.263202677131	271.754849813109	195.360756396741	169.556964828824	206.326826322602	213.364670932485	196.25936964267	208.494290953623	204.896566624785	209.314461598121	401.6630652226	204.964941118802	211.803654313291	366.669090737529	401.6630652226	362.614735827821	274.400044718335	248.263202677131	271.754849813109	195.360756396741	169.556964828824	206.326826322602	213.364670932485	196.25936964267	208.494290953623	204.896566624785	209.314461598121	401.6630652226	1.807	1.270	0.702	1.127	1.140	1.835	1.012	1.275	0.854	0.344	-0.509	0.173	0.190	0.876	0.017	0.350	0.876	1.807	1.270	0.702	1.127	1.140	1.835	1.012	1.275	0.854	0.344	-0.509	0.173	0.190	0.876	0.017	0.350	0.876	1945-02-01	1937-02-01	1950-02-01	2029-02-01	2029-02-01	1944-02-01	1931-02-01	1937-02-01	1945-02-01	1937-02-01	1950-02-01	2029-02-01	2029-02-01	1944-02-01	1931-02-01	1937-02-01	0.00	0.00	0.00	0.00	0.00	0.00	0.00	0.00	High	High	High	High	High	High	High	High	High	High	High	High	High	High	High	High	1	1.76068E-05	0.00149537	0.0001084566	0.06695633	0.03893389	2.070741E-06	0.7093469	0.0002677475	2.070741E-06	0.0001152154	0.0045242615	0.0005850961	0.09814323	0.0713943816	4.831879E-05	0.7486461	0.0020922286						5			1.76068E-05	0.00149537	0.0001084566	0.06695633	0.03893389	2.070741E-06	0.7093469	0.0002677475	2.070741E-06	0.0001152154	0.0045242615	0.0005850961	0.09814323	0.0713943816	4.831879E-05	0.7486461	0.0020922286						5
5.54565e+18	TRUE	High	IsMasterProtein	AT5G13720.1	Symbols: Uncharacterised protein family (UPF0114) chr5:4427960-4429029 FORWARD LENGTH=262	0	0	0	0	0	0	0	0	0	0	0	0	0	0	0	0	1	0	0	0	0	2	2	1	0	0	0	0	0	0	0	0	2	6	0	0	0	0	0	0	0	0	0	0	0	0	0	0	0	0	1	0	0	0	0	1	2	1	0	0	0	0	0	0	0	0	2	5	0.000	FALSE		8.825	4	3	3	6	2	262	2021-09-28	1987-08-01	1600.05	2		membrane		Pf03350	831217	AT5G13720	AT5G13720	5			0	0	0.773	0.595	0.770	0.726	0.450	1.085	0.620	1.347	846.6	654.1	503.8	830.5	602.9	373.9	2021-03-04	1936-09-01	1995-07-01	1931-06-01	1974-06-01	1995-08-01	871.06448462713	769.943795621436	824.898066203904	651.502923974652	616.498637435346	737.301890961761	545.735782832193	452.87753883751	497.384858102495	837.764948660928	737.955097194609	613.8319155045	628.85735507708	571.794550332775	356.162455783421	413.152289011061	392.748915682961	837.764948660928	769.943795621436	824.898066203904	651.502923974652	616.498637435346	737.301890961761	545.735782832193	452.87753883751	497.384858102495	837.764948660928	737.955097194609	613.8319155045	628.85735507708	571.794550332775	356.162455783421	413.152289011061	392.748915682961	837.764948660928	0.836	0.624	0.746	0.769	0.492	1.103	0.640	1.286	-0.258	-0.681	-0.423	-0.380	-1.024	0.141	-0.644	0.363	1.024	0.836	0.624	0.746	0.769	0.492	1.103	0.640	1.286	-0.258	-0.681	-0.423	-0.380	-1.024	0.141	-0.644	0.363	1.024	1986-02-01	1980-02-01	1976-02-01	1984-02-01	1974-02-01	1980-02-01	1968-02-01	1964-02-01	1986-02-01	1980-02-01	1976-02-01	1984-02-01	1974-02-01	1980-02-01	1968-02-01	1964-02-01	0.00	0.00	0.00	0.00	0.00	0.00	0.00	0.00	High	High	High	High	High	High	High	High	High	High	High	High	High	High	High	High	1	0.02884344	0.0003556462	0.002700312	0.002728799	3.757452E-05	0.1069556	3.119387E-05	0.00422605	3.119387E-05	0.0402783	0.001705155	0.006362045	0.006945148	0.0008675458	0.1441587	0.0001746301	0.0130342853					1				0.02884344	0.0003556462	0.002700312	0.002728799	3.757452E-05	0.1069556	3.119387E-05	0.00422605	3.119387E-05	0.0402783	0.001705155	0.006362045	0.006945148	0.0008675458	0.1441587	0.0001746301	0.0130342853					1
5.68178e+18	TRUE	High	IsMasterProtein	AT5G67610.2	Symbols: Uncharacterized conserved protein (DUF2215) chr5:26961224-26963614 REVERSE LENGTH=498	0	0	0	0	0	0	0	3	0	0	0	0	0	0	0	1	0	0	0	0	0	0	0	0	0	0	0	0	0	0	0	0	3	4	0	0	0	0	0	0	0	2	0	0	0	0	0	0	0	1	0	0	0	0	0	0	0	0	0	0	0	0	0	0	0	0	2	3	0.000	FALSE		8.823	7	3	3	4	3	498	54.9	1935-09-01	1349.80	3		membrane;mitochondrion	protein binding	Pf10225	836897	AT5G67610	AT5G67610	5			0	0	0.904	1.108	1.226	1.167	1.117	0.713	0.957	0.914	702.1	634.8	778.1	762.5	889.9	851.4	2021-07-01	1945-10-01	2021-04-04	1963-01-01	1995-01-01	1987-05-01	911.392671459962	661.980269740151	659.81673512303	632.269456893388	582.07318598252	713.867307636937	804.445609037528	789.248260476764	719.805491018793	744.146436435708	700.312540906084	875.415716644046	928.252617281083	898.089287134332	808.776217133928	882.830275052948	894.304453972767	928.252617281083	661.980269740151	659.81673512303	632.269456893388	582.07318598252	713.867307636937	804.445609037528	789.248260476764	719.805491018793	744.146436435708	700.312540906084	875.415716644046	928.252617281083	898.089287134332	808.776217133928	882.830275052948	894.304453972767	928.252617281083	0.969	1.165	1.203	1.247	1.193	0.711	0.956	0.894	-0.045	0.221	0.266	0.319	0.254	-0.491	-0.064	-0.161	0.491	0.969	1.165	1.203	1.247	1.193	0.711	0.956	0.894	-0.045	0.221	0.266	0.319	0.254	-0.491	-0.064	-0.161	0.491	1981-02-01	1985-02-01	1985-02-01	1991-02-01	1990-02-01	1988-02-01	1994-02-01	1991-02-01	1981-02-01	1985-02-01	1985-02-01	1991-02-01	1990-02-01	1988-02-01	1994-02-01	1991-02-01	0.00	0.00	0.00	0.00	0.00	0.00	0.00	0.00	High	High	High	High	High	High	High	High	High	High	High	High	High	High	High	High	1	0.6381032	0.01208391	0.01752724	0.001169368	0.008999449	0.000488383	0.2500426	0.038193	0.000488383	0.6735884	0.023144896	0.03035876	0.003668048	0.0230254036	0.001645148	0.300349	0.071696564									0.6381032	0.01208391	0.01752724	0.001169368	0.008999449	0.000488383	0.2500426	0.038193	0.000488383	0.6735884	0.023144896	0.03035876	0.003668048	0.0230254036	0.001645148	0.300349	0.071696564
7.84889e+18	TRUE	High	IsMasterProtein	AT2G20550.2;AT2G20550.1	Symbols: HSP40/DnaJ peptide-binding protein chr2:8846051-8847113 REVERSE LENGTH=284;Symbols: HSP40/DnaJ peptide-binding protein chr2:8846051-8847113 REVERSE LENGTH=284	0	0	0	0	0	0	0	0	0	0	0	1	0	1	1	0	1	0	0	0	0	0	0	0	0	0	0	0	0	0	0	0	1	4	0	0	0	0	0	0	0	0	0	0	0	1	0	1	1	0	1	0	0	0	0	0	0	0	0	0	0	0	0	0	0	0	1	4	0.000	FALSE		8.818	15	3	3	4	2	284	2021-07-30	2021-06-08	1073.03	3	metabolic process	cytoplasm	protein binding	Pf01556	816577	AT2G20550	AT2G20550	2			0	0	1.329	1.167	0.878	1.325	0.698	1.071	0.527	1.785	61.3	81.4	71.5	57.4	76.0	40.1	2021-03-10	14.61	2020-01-01	1981-02-01	1992-02-01	17.60	92.8323015609739	53.4049084651304	62.2963697316416	68.8507860123577	81.9628838688075	93.0844498759476	72.6588267855479	71.8103988740243	71.0027558647609	54.2647161607632	54.3826111488407	75.4631120001177	79.3111482486146	75.9271481146908	36.7842635653762	39.951342545489	52.7575612695687	93.0844498759476	53.4049084651304	62.2963697316416	68.8507860123577	81.9628838688075	93.0844498759476	72.6588267855479	71.8103988740243	71.0027558647609	54.2647161607632	54.3826111488407	75.4631120001177	79.3111482486146	75.9271481146908	36.7842635653762	39.951342545489	52.7575612695687	93.0844498759476	1.399	1.245	0.890	1.415	0.785	1.049	0.555	1.684	0.484	0.316	-0.168	0.501	-0.349	0.070	-0.850	0.752	0.850	1.399	1.245	0.890	1.415	0.785	1.049	0.555	1.684	0.484	0.316	-0.168	0.501	-0.349	0.070	-0.850	0.752	0.850	1983-01-01	1981-01-01	1988-01-01	1981-01-01	1968-01-01	1990-01-01	1976-01-01	1974-01-01	1983-01-01	1981-01-01	1988-01-01	1981-01-01	1968-01-01	1990-01-01	1976-01-01	1974-01-01	0.00	0.00	0.00	0.00	0.00	0.00	0.00	0.00	High	High	High	High	High	High	High	High	High	High	High	High	High	High	High	High	1	0.01603061	0.005687924	0.1536128	5.463801E-05	0.06665944	0.5313129	0.0003114792	0.0007568646	5.463801E-05	0.02381747	0.0124895914	0.1991098	0.0005781351	0.1099787482	0.5876777	0.000971906	0.0039684396							5	5	0.01603061	0.005687924	0.1536128	5.463801E-05	0.06665944	0.5313129	0.0003114792	0.0007568646	5.463801E-05	0.02381747	0.0124895914	0.1991098	0.0005781351	0.1099787482	0.5876777	0.000971906	0.0039684396							5	5
6.8868e+18	TRUE	High	IsMasterProtein	AT1G51820.1	Symbols: Leucine-rich repeat protein kinase family protein chr1:19237407-19241883 REVERSE LENGTH=885	0	0	0	0	0	0	0	1	0	0	0	0	0	0	1	0	0	0	0	0	0	1	0	0	0	0	0	0	0	0	0	0	1	3	0	0	0	0	0	0	0	1	0	0	0	0	0	0	1	0	0	0	0	0	0	1	0	0	0	0	0	0	0	0	0	0	1	3	0.000	FALSE		8.814	4	3	3	3	1	885	98.0	1992-06-01	875.92	3	metabolic process	membrane	catalytic activity;nucleotide binding;protein binding	Pf00069, Pf07714, Pf12799, Pf12819, Pf13855	841609	AT1G51820	AT1G51820	1			0	0	1.612	1.168	0.724	1.950	1.081	0.900	0.554	1.177	178.5	287.8	208.5	163.9	319.7	177.2	1992-05-01	2021-05-06	1981-01-01	1964-06-01	1955-04-01	1935-05-01	343.470611480713	160.211636545727	176.293759615236	286.670966713078	305.445313213382	269.545518563955	215.545363619518	203.280413950844	206.703585603647	165.775841465172	145.326476789582	329.912211181047	333.436417741559	323.801009953598	181.836207431124	181.263085653539	172.054557297063	333.436417741559	160.211636545727	176.293759615236	286.670966713078	305.445313213382	269.545518563955	215.545363619518	203.280413950844	206.703585603647	165.775841465172	145.326476789582	329.912211181047	333.436417741559	323.801009953598	181.836207431124	181.263085653539	172.054557297063	333.436417741559	1.707	1.240	0.727	2.120	1.149	0.872	0.542	1.169	0.771	0.311	-0.461	1.084	0.200	-0.198	-0.884	0.225	1.084	1.707	1.240	0.727	2.120	1.149	0.872	0.542	1.169	0.771	0.311	-0.461	1.084	0.200	-0.198	-0.884	0.225	1.084	1934-02-01	2027-02-01	1939-02-01	1935-02-01	2022-02-01	1949-02-01	1938-02-01	2029-02-01	1934-02-01	2027-02-01	1939-02-01	1935-02-01	2022-02-01	1949-02-01	1938-02-01	2029-02-01	0.00	0.00	0.00	0.00	0.00	0.00	0.00	0.00	High	High	High	High	High	High	High	High	High	High	High	High	High	High	High	High	1	8.324044E-05	0.002323802	0.000129758	5.595104E-06	0.03316947	0.00891334	1.205333E-07	0.001591582	1.205333E-07	0.0003263901	0.0062279677	0.0006565014	0.0002622873	0.0626514804	0.01692853	1.195701E-05	0.0064828108				5			5		8.324044E-05	0.002323802	0.000129758	5.595104E-06	0.03316947	0.00891334	1.205333E-07	0.001591582	1.205333E-07	0.0003263901	0.0062279677	0.0006565014	0.0002622873	0.0626514804	0.01692853	1.195701E-05	0.0064828108				5			5
-1.70159e+18	TRUE	High	IsMasterProtein	AT2G05230.1;AT2G05250.1	Symbols: DNAJ heat shock N-terminal domain-containing protein chr2:1899818-1901938 REVERSE LENGTH=706;Symbols: DNAJ heat shock N-terminal domain-containing protein chr2:1913645-1915765 REVERSE LENGTH=706	0	0	0	0	0	0	0	1	0	0	0	0	1	1	0	0	0	0	0	0	0	0	0	0	0	0	0	0	0	0	0	0	1	3	0	0	0	0	0	0	0	1	0	0	0	0	1	1	0	0	0	0	0	0	0	0	0	0	0	0	0	0	0	0	0	0	1	3	0.000	FALSE		8.808	4	3	3	3	3	706	79.0	1970-08-01	718.83	3	metabolic process	cytoplasm		Pf00226, Pf11926	815073; 815071	AT2G05250; AT2G05230	AT2G05250; AT2G05230	2			0	0	0.679	0.835	1.229	0.749	0.878	0.874	1.172	0.916	704.2	478.3	587.9	731.3	547.6	641.7	1951-01-01	2014-09-01	1979-01-01	2021-09-02	1975-04-01	2020-01-01	742.180006415042	651.929727993407	674.004686535337	476.428507538513	467.854465739456	551.005928829419	620.668106964004	581.772607128991	580.418377901025	715.987824397105	669.499584762266	568.117666402565	571.169720979192	556.585452544018	658.671360124882	627.599376013033	675.620303628307	715.987824397105	651.929727993407	674.004686535337	476.428507538513	467.854465739456	551.005928829419	620.668106964004	581.772607128991	580.418377901025	715.987824397105	669.499584762266	568.117666402565	571.169720979192	556.585452544018	658.671360124882	627.599376013033	675.620303628307	715.987824397105	0.750	0.896	1.195	0.816	0.944	0.879	1.156	0.909	-0.415	-0.158	0.257	-0.293	-0.083	-0.185	0.210	-0.138	0.415	0.750	0.896	1.195	0.816	0.944	0.879	1.156	0.909	-0.415	-0.158	0.257	-0.293	-0.083	-0.185	0.210	-0.138	0.415	1976-02-01	1980-02-01	1974-02-01	1980-02-01	1983-02-01	1972-02-01	1978-02-01	1979-02-01	1976-02-01	1980-02-01	1974-02-01	1980-02-01	1983-02-01	1972-02-01	1978-02-01	1979-02-01	0.00	0.00	0.00	0.00	0.00	0.00	0.00	0.00	High	High	High	High	High	High	High	High	High	High	High	High	High	High	High	High	1	0.003155584	0.02130415	0.01069457	0.001371939	0.2083215	0.03145561	0.001520233	0.02573804	0.001371939	0.005749995	0.0368231339	0.0198632	0.004125466	0.2803140825	0.04977289	0.003477401	0.0521841126									0.003155584	0.02130415	0.01069457	0.001371939	0.2083215	0.03145561	0.001520233	0.02573804	0.001371939	0.005749995	0.0368231339	0.0198632	0.004125466	0.2803140825	0.04977289	0.003477401	0.0521841126
5.0432e+18	TRUE	High	IsMasterProtein	AT3G07580.1	Symbols: unknown protein; FUNCTIONS IN: molecular_function unknown; INVOLVED IN: biological_process unknown; LOCATED IN: chloroplast; EXPRESSED IN: 18 plant structures; EXPRESSED DURING: 12 growth stages; BEST Arabidopsis thaliana protein match is: unknown protein (TAIR:AT5G48335.1); Has 30201 Blast hits to 17322 proteins in 780 species: Archae - 12; Bacteria - 1396; Metazoa - 17338; Fungi - 3422; Plants - 5037; Viruses - 0; Other Eukaryotes - 2996 (source: NCBI BLink). chr3:2421177-2422661 REVERSE LENGTH=143	0	0	0	0	0	1	0	0	1	0	0	0	0	0	0	0	0	0	0	0	0	0	0	0	0	0	0	0	0	0	0	0	1	2	0	0	0	0	0	1	0	0	1	0	0	0	0	0	0	0	0	0	0	0	0	0	0	0	0	0	0	0	0	0	0	0	1	2	0.000	FALSE		8.803	25	3	3	2	2	143	2021-01-16	1970-09-01	965.30	3		nucleus			819949	AT3G07580	AT3G07580	3			0	0	1.723	1.452	0.843	1.428	0.938	1.068	0.657	1.370	49.0	84.4	71.1	55.4	79.0	51.9	1959-02-01	1985-04-01	2021-11-07	1954-07-01	2027-04-01	1946-09-01	84.465479491425	46.6887366385601	45.5477085574701	77.213906400618	84.9389543056952	84.6949020950779	78.670801628473	66.2612649395826	70.2214293179943	56.3295590882785	48.7546857125714	74.6332786127242	87.8184616092201	80.9348761011457	47.2681175446879	51.7556042918395	58.4662141906849	87.8184616092201	46.6887366385601	45.5477085574701	77.213906400618	84.9389543056952	84.6949020950779	78.670801628473	66.2612649395826	70.2214293179943	56.3295590882785	48.7546857125714	74.6332786127242	87.8184616092201	80.9348761011457	47.2681175446879	51.7556042918395	58.4662141906849	87.8184616092201	1.783	1.551	0.870	1.545	0.998	1.015	0.646	1.368	0.834	0.633	-0.201	0.627	-0.003	0.022	-0.630	0.452	0.834	1.783	1.551	0.870	1.545	0.998	1.015	0.646	1.368	0.834	0.633	-0.201	0.627	-0.003	0.022	-0.630	0.452	0.834	1979-01-01	1976-01-01	1988-01-01	1981-01-01	1972-01-01	1991-01-01	1981-01-01	1979-01-01	1979-01-01	1976-01-01	1988-01-01	1981-01-01	1972-01-01	1991-01-01	1981-01-01	1979-01-01	0.00	0.00	0.00	0.00	0.00	0.00	0.00	0.00	High	High	High	High	High	High	High	High	High	High	High	High	High	High	High	High	1	1.72171E-05	0.0003144207	0.03561392	0.0006938994	0.9792136	0.7682208	0.00027434	0.002538608	1.72171E-05	0.0001134461	0.0015716625	0.05549809	0.002541365	0.9835390328	0.8043476	0.0008767559	0.0089715969									1.72171E-05	0.0003144207	0.03561392	0.0006938994	0.9792136	0.7682208	0.00027434	0.002538608	1.72171E-05	0.0001134461	0.0015716625	0.05549809	0.002541365	0.9835390328	0.8043476	0.0008767559	0.0089715969
4.99296e+18	TRUE	High	IsMasterProtein	AT3G22950.2;AT3G22950.1	Symbols: ARFC1 ADP-ribosylation factor C1 chr3:8136364-8137513 REVERSE LENGTH=183;Symbols: ATARFC1, ARFC1 ADP-ribosylation factor C1 chr3:8136364-8137513 REVERSE LENGTH=183	0	0	0	0	0	0	0	0	0	0	1	0	0	0	0	0	2	0	0	0	0	0	0	0	0	0	0	0	0	0	0	0	2	3	0	0	0	0	0	0	0	0	0	0	1	0	0	0	0	0	1	0	0	0	0	0	0	0	0	0	0	0	0	0	0	0	1	2	0.000	FALSE		8.801	16	2	2	3	2	183	2021-05-20	1989-06-01	1051.33	2	regulation of biological process;response to stimulus	membrane	catalytic activity;nucleotide binding;protein binding;signal transducer activity	Pf00025, Pf00071, Pf00503, Pf01926, Pf04670, Pf08477, Pf09439	821868	AT3G22950	ARFC1	3			0	0	1.026	1.027	1.001	0.932	1.022	1.252	1.096	1.144	391.7	401.7	402.2	344.0	320.7	351.6	2016-05-01	2021-07-06	1986-06-01	1950-11-01	1962-10-01	2015-05-01	422.543872718809	380.150749922256	357.626436979766	415.577665048906	404.315887214736	371.040670062632	380.987519393693	403.855216614857	417.195830014583	305.87898557221	346.753056127653	308.061317043247	287.765479594674	348.893754275857	360.865143332438	362.576210604366	344.82311349671	417.195830014583	380.150749922256	357.626436979766	415.577665048906	404.315887214736	371.040670062632	380.987519393693	403.855216614857	417.195830014583	305.87898557221	346.753056127653	308.061317043247	287.765479594674	348.893754275857	360.865143332438	362.576210604366	344.82311349671	417.195830014583	1.075	1.086	1.010	0.964	1.093	1.263	1.134	1.125	0.105	0.119	0.014	-0.053	0.128	0.337	0.182	0.170	0.337	1.075	1.086	1.010	0.964	1.093	1.263	1.134	1.125	0.105	0.119	0.014	-0.053	0.128	0.337	0.182	0.170	0.337	1958-02-01	1958-02-01	1960-02-01	1950-02-01	1953-02-01	1955-02-01	1952-02-01	1958-02-01	1958-02-01	1958-02-01	1960-02-01	1950-02-01	1953-02-01	1955-02-01	1952-02-01	1958-02-01	0.00	0.00	0.00	0.00	0.00	0.00	0.00	0.00	High	High	High	High	High	High	High	High	High	High	High	High	High	High	High	High	1	0.1702642	0.08812212	0.8288221	0.6141177	0.1145531	0.005015302	0.0417721	0.01088972	0.005015302	0.2013069	0.1250591652	0.8580473	0.6671149	0.17148463	0.01051188	0.06109463	0.0263359254									0.1702642	0.08812212	0.8288221	0.6141177	0.1145531	0.005015302	0.0417721	0.01088972	0.005015302	0.2013069	0.1250591652	0.8580473	0.6671149	0.17148463	0.01051188	0.06109463	0.0263359254
-5.02667e+18	TRUE	High	IsMasterProtein	AT3G49370.1	Symbols: Calcium-dependent protein kinase (CDPK) family protein chr3:18304954-18307906 REVERSE LENGTH=594	0	0	0	0	0	0	0	0	0	0	0	0	0	1	1	0	0	0	0	0	0	0	0	0	0	0	0	0	0	0	0	0	1	2	0	0	0	0	0	0	0	0	0	0	0	0	0	1	1	0	0	0	0	0	0	0	0	0	0	0	0	0	0	0	0	0	1	2	0.000	FALSE		8.796	5	2	2	2	1	594	66.3	2019-08-01	854.80	2	metabolic process;regulation of biological process;response to stimulus	cytoplasm;membrane;nucleus	catalytic activity;metal ion binding;nucleotide binding;protein binding	Pf00069, Pf01636, Pf06293, Pf07714, Pf14531	824099	AT3G49370	AT3G49370	3	HSF1-dependent transactivation; Post NMDA receptor activation events; CREB phosphorylation through the activation of CaMKII		10	0	0.896	1.097	1.225	0.804	0.943	1.138	1.174	1.188	348.3	312.1	382.3	341.2	274.3	321.9	0.00	1985-08-01	1978-05-01	2021-03-02	1965-07-01	2022-03-01	384.713999999998	325.979385717887	329.885555704869	310.865880555523	298.910571094161	352.785798047971	397.727710381758	383.841130252031	342.049262826378	324.471736474269	321.6083861646	299.666603279287	285.495020192431	280.920982734983	330.401272943224	316.923600179675	354.623869660834	397.727710381758	325.979385717887	329.885555704869	310.865880555523	298.910571094161	352.785798047971	397.727710381758	383.841130252031	342.049262826378	324.471736474269	321.6083861646	299.666603279287	285.495020192431	280.920982734983	330.401272943224	316.923600179675	354.623869660834	397.727710381758	0.976	1.140	1.168	0.893	1.033	1.109	1.156	1.120	-0.035	0.189	0.224	-0.163	0.047	0.149	0.209	0.164	0.224	0.976	1.140	1.168	0.893	1.033	1.109	1.156	1.120	-0.035	0.189	0.224	-0.163	0.047	0.149	0.209	0.164	0.224	1951-02-01	1954-02-01	1954-02-01	1948-02-01	1952-02-01	1948-02-01	1949-02-01	1955-02-01	1951-02-01	1954-02-01	1954-02-01	1948-02-01	1952-02-01	1948-02-01	1949-02-01	1955-02-01	0.00	0.00	0.00	0.00	0.00	0.00	0.00	0.00	High	High	High	High	High	High	High	High	High	High	High	High	High	High	High	High	1	0.6771583	0.04472609	0.03396237	0.01788844	0.4837481	0.07080833	0.005956022	0.05775254	0.005956022	0.7103249	0.0692535039	0.05336016	0.0319742	0.5617532773	0.1007645	0.01109306	0.1009984357									0.6771583	0.04472609	0.03396237	0.01788844	0.4837481	0.07080833	0.005956022	0.05775254	0.005956022	0.7103249	0.0692535039	0.05336016	0.0319742	0.5617532773	0.1007645	0.01109306	0.1009984357
-8.21554e+18	TRUE	High	IsMasterProtein	AT3G52220.1	Symbols: CONTAINS InterPro DOMAIN/s: Kinase phosphorylation domain (InterPro:IPR019315); Has 8882 Blast hits to 4920 proteins in 346 species: Archae - 10; Bacteria - 184; Metazoa - 3955; Fungi - 1221; Plants - 712; Viruses - 24; Other Eukaryotes - 2776 (source: NCBI BLink). chr3:19369580-19370980 REVERSE LENGTH=237	0	0	0	0	0	0	0	1	0	0	0	0	0	1	0	0	0	0	0	0	0	0	0	0	1	1	0	0	0	0	0	0	1	4	0	0	0	0	0	0	0	1	0	0	0	0	0	1	0	0	0	0	0	0	0	0	0	0	1	1	0	0	0	0	0	0	1	4	0.000	FALSE		8.795	11	3	3	4	3	237	2021-05-27	1938-09-01	1022.22	3		nucleus		Pf10159	824387	AT3G52220	AT3G52220	3	Neutrophil degranulation		3	0	0.750	1.046	1.395	0.727	1.007	1.000	1.386	1.007	952.7	714.4	996.8	982.8	714.2	989.6	2021-03-02	1953-04-01	1990-12-01	14.15	1954-08-01	1943-11-01	1086.57448625336	878.851045663072	915.238944728097	745.553510729407	688.123656724508	716.380642047487	822.159182790294	1000.80586740592	997.612853297733	857.568663308783	1009.52167369864	774.140855318751	715.410999085574	731.534928365255	1045.08729410855	986.946406700982	860.285913470241	1045.08729410855	878.851045663072	915.238944728097	745.553510729407	688.123656724508	716.380642047487	822.159182790294	1000.80586740592	997.612853297733	857.568663308783	1009.52167369864	774.140855318751	715.410999085574	731.534928365255	1045.08729410855	986.946406700982	860.285913470241	1045.08729410855	0.799	1.044	1.307	0.795	1.033	0.968	1.299	0.974	-0.324	0.062	0.386	-0.330	0.047	-0.047	0.377	-0.037	0.386	0.799	1.044	1.307	0.795	1.033	0.968	1.299	0.974	-0.324	0.062	0.386	-0.330	0.047	-0.047	0.377	-0.037	0.386	1990-02-01	1996-02-01	1991-02-01	1992-02-01	1998-02-01	1986-02-01	1993-02-01	1998-02-01	1990-02-01	1996-02-01	1991-02-01	1992-02-01	1998-02-01	1986-02-01	1993-02-01	1998-02-01	0.00	0.00	0.00	0.00	0.00	0.00	0.00	0.00	High	High	High	High	High	High	High	High	High	High	High	High	High	High	High	High	1	0.001303534	0.5522241	0.002985204	0.007812669	0.6877073	0.3863828	0.001825202	0.7285899	0.001303534	0.00273691	0.6129005391	0.006899873	0.0160288	0.7481958894	0.4465978	0.004057818	0.7838397301									0.001303534	0.5522241	0.002985204	0.007812669	0.6877073	0.3863828	0.001825202	0.7285899	0.001303534	0.00273691	0.6129005391	0.006899873	0.0160288	0.7481958894	0.4465978	0.004057818	0.7838397301
-8.37448e+17	TRUE	High	IsMasterProtein	AT4G10090.1	Symbols: ELP6 elongator protein 6 chr4:6305455-6307286 FORWARD LENGTH=262	0	0	0	0	0	1	0	0	0	1	0	0	0	0	0	1	1	0	0	0	0	0	0	0	0	0	0	0	0	0	0	0	1	4	0	0	0	0	0	1	0	0	0	1	0	0	0	0	0	1	1	0	0	0	0	0	0	0	0	0	0	0	0	0	0	0	1	4	0.000	FALSE		8.794	11	3	3	4	3	262	2021-01-29	2015-06-01	1229.01	3	metabolic process;regulation of biological process;response to stimulus	cytoplasm;nucleus	catalytic activity;protein binding	Pf09807	826600	AT4G10090	ELP6	4			0	0	1.178	1.267	1.075	1.038	1.162	1.228	1.119	1.179	1269.8	1496.0	1608.3	1173.9	1218.3	1363.6	1939-03-01	1958-09-01	2021-09-03	1979-04-01	2015-05-01	2021-01-02	1682.11230896301	1217.13154948361	1173.99255444195	1490.04241664815	1403.24253284194	1686.68121199751	1684.08653996508	1614.71213974211	1515.83601841367	1094.69203007928	1128.26850125489	1246.05264958497	1222.53964995488	1247.84291363182	1370.52069450738	1386.35245538341	1432.26923391955	1686.68121199751	1217.13154948361	1173.99255444195	1490.04241664815	1403.24253284194	1686.68121199751	1684.08653996508	1614.71213974211	1515.83601841367	1094.69203007928	1128.26850125489	1246.05264958497	1222.53964995488	1247.84291363182	1370.52069450738	1386.35245538341	1432.26923391955	1686.68121199751	1.273	1.341	1.053	1.115	1.256	1.229	1.127	1.148	0.349	0.424	0.075	0.157	0.329	0.297	0.173	0.200	0.424	1.273	1.341	1.053	1.115	1.256	1.229	1.127	1.148	0.349	0.424	0.075	0.157	0.329	0.297	0.173	0.200	0.424	2013-03-01	2014-03-01	2019-03-01	2021-07-03	2021-10-03	2014-03-01	2021-12-03	2017-03-01	2013-03-01	2014-03-01	2019-03-01	2021-07-03	2021-10-03	2014-03-01	2021-12-03	2017-03-01	0.00	0.00	0.00	0.00	0.00	0.00	0.00	0.00	High	High	High	High	High	High	High	High	High	High	High	High	High	High	High	High	1	0.008082466	0.0004927676	0.3778656	0.01341679	0.0006217688	0.00445126	0.002169699	0.006063545	0.0004927676	0.01303415	0.0020848009	0.4403282	0.02510247	0.0036874826	0.009540838	0.00469384	0.0169458948									0.008082466	0.0004927676	0.3778656	0.01341679	0.0006217688	0.00445126	0.002169699	0.006063545	0.0004927676	0.01303415	0.0020848009	0.4403282	0.02510247	0.0036874826	0.009540838	0.00469384	0.0169458948
-5.74922e+18	TRUE	High	IsMasterProtein	AT4G35270.1	Symbols: Plant regulator RWP-RK family protein chr4:16777657-16780824 REVERSE LENGTH=963	0	0	0	0	0	0	0	0	0	0	0	2	0	0	0	0	0	0	0	0	0	0	0	0	0	0	1	0	0	0	0	0	2	3	0	0	0	0	0	0	0	0	0	0	0	2	0	0	0	0	0	0	0	0	0	0	0	0	0	0	1	0	0	0	0	0	2	3	0.000	FALSE		8.792	3	3	3	3	2	963	107.2	1994-05-01	756.82	3	metabolic process;regulation of biological process	nucleus	DNA binding;protein binding	Pf00564, Pf02042	829680	AT4G35270	AT4G35270	4			0	1	1.001	1.103	1.102	0.940	0.971	1.005	1.033	1.072	186.6	186.7	205.8	197.6	185.9	192.0	0.43	1942-05-01	1931-02-01	1942-01-01	1950-06-01	1937-03-01	208.504563766479	175.166668792125	176.185640768677	176.934344004765	187.96419155431	198.470298630877	206.034680820162	206.582756995682	205.865568426482	192.591439390214	181.799442705044	191.624339691215	182.837976300736	190.362034643411	194.357757565162	201.243926731004	201.660609350702	206.582756995682	175.166668792125	176.185640768677	176.934344004765	187.96419155431	198.470298630877	206.034680820162	206.582756995682	205.865568426482	192.591439390214	181.799442705044	191.624339691215	182.837976300736	190.362034643411	194.357757565162	201.243926731004	201.660609350702	206.582756995682	1.068	1.174	1.099	1.006	1.064	0.997	1.058	1.036	0.095	0.231	0.136	0.009	0.089	-0.005	0.081	0.051	0.231	1.068	1.174	1.099	1.006	1.064	0.997	1.058	1.036	0.095	0.231	0.136	0.009	0.089	-0.005	0.081	0.051	0.231	2026-02-01	2028-02-01	2029-02-01	2027-02-01	2029-02-01	2027-02-01	2029-02-01	1931-02-01	2026-02-01	2028-02-01	2029-02-01	2027-02-01	2029-02-01	2027-02-01	2029-02-01	1931-02-01	0.00	0.00	0.00	0.00	0.00	0.00	0.00	0.00	High	High	High	High	High	High	High	High	High	High	High	High	High	High	High	High	1	0.1758399	0.00112239	0.0417915	0.8731941	0.1358286	0.9280731	0.07464498	0.2053894	0.00112239	0.2072572	0.0036783143	0.06374904	0.8948816	0.1976849492	0.9396023	0.1024703	0.2842155075									0.1758399	0.00112239	0.0417915	0.8731941	0.1358286	0.9280731	0.07464498	0.2053894	0.00112239	0.2072572	0.0036783143	0.06374904	0.8948816	0.1976849492	0.9396023	0.1024703	0.2842155075
4.07092e+18	TRUE	High	IsMasterProtein	AT3G60800.1	Symbols: DHHC-type zinc finger family protein chr3:22467486-22469273 REVERSE LENGTH=307	0	0	0	0	0	0	1	0	0	0	1	0	0	0	0	1	0	0	0	0	0	0	0	0	0	0	0	0	0	0	0	0	1	3	0	0	0	0	0	0	1	0	0	0	1	0	0	0	0	1	0	0	0	0	0	0	0	0	0	0	0	0	0	0	0	0	1	3	0.000	FALSE		8.789	12	3	3	3	3	307	34.7	1940-07-01	1011.14	3	regulation of biological process	endosome;Golgi;membrane	catalytic activity;metal ion binding	Pf01529	825251	AT3G60800	AT3G60800	3			0	0	1.301	1.091	0.838	1.215	0.984	1.037	0.810	1.073	610.5	794.6	666.2	630.9	766.6	620.8	1954-05-01	1964-06-01	1948-02-01	0.91	1980-07-01	1993-07-01	873.564785458375	549.387667284277	601.291115877338	791.438249888192	725.869283607121	823.282018843625	669.07378505004	668.870259163627	671.338627977466	604.689250164039	589.906945669581	839.081075198926	799.648330984056	782.649888972145	607.180708730195	687.622854735514	652.066774716654	839.081075198926	549.387667284277	601.291115877338	791.438249888192	725.869283607121	823.282018843625	669.07378505004	668.870259163627	671.338627977466	604.689250164039	589.906945669581	839.081075198926	799.648330984056	782.649888972145	607.180708730195	687.622854735514	652.066774716654	839.081075198926	1.356	1.165	0.860	1.351	1.085	0.966	0.803	1.033	0.439	0.221	-0.218	0.434	0.118	-0.050	-0.316	0.047	0.439	1.356	1.165	0.860	1.351	1.085	0.966	0.803	1.033	0.439	0.221	-0.218	0.434	0.118	-0.050	-0.316	0.047	0.439	1983-02-01	1979-02-01	1986-02-01	1984-02-01	1979-02-01	1990-02-01	1986-02-01	1982-02-01	1983-02-01	1979-02-01	1986-02-01	1984-02-01	1979-02-01	1990-02-01	1986-02-01	1982-02-01	0.00	0.00	0.00	0.00	0.00	0.00	0.00	0.00	High	High	High	High	High	High	High	High	High	High	High	High	High	High	High	High	1	0.001448754	0.006374464	0.007076178	0.0001908412	0.1269386	0.4223496	0.0008848017	0.3988977	0.0001908412	0.003005792	0.0136030152	0.01402506	0.00113749	0.1868584701	0.4820216	0.002239137	0.4899364259									0.001448754	0.006374464	0.007076178	0.0001908412	0.1269386	0.4223496	0.0008848017	0.3988977	0.0001908412	0.003005792	0.0136030152	0.01402506	0.00113749	0.1868584701	0.4820216	0.002239137	0.4899364259
-5.20335e+18	TRUE	High	IsMasterProtein	AT1G05590.1	Symbols: HEXO2, ATHEX3 beta-hexosaminidase 2 chr1:1669871-1671686 FORWARD LENGTH=580	0	0	0	0	0	0	0	0	0	0	0	1	0	0	0	0	0	0	0	0	1	0	0	0	0	0	0	0	0	0	0	0	1	2	0	0	0	0	0	0	0	0	0	0	0	1	0	0	0	0	0	0	0	0	1	0	0	0	0	0	0	0	0	0	0	0	1	2	0.000	FALSE		8.783	4	2	2	2	2	580	65.0	1939-06-01	739.74	2	metabolic process	extracellular;membrane	catalytic activity	Pf00728, Pf14845	837064	AT1G05590	HEXO2	1			0	0	0.774	0.933	1.206	1.150	1.047	0.635	0.910	0.842	294.0	227.4	274.2	311.2	358.0	325.8	1935-06-01	1988-06-01	2021-12-09	1996-11-01	1975-07-01	1952-09-01	383.660339254741	287.736408143709	266.14377972803	226.520771856088	252.052047744493	220.247241400774	244.904476143675	275.337183466946	278.390572597905	275.818098098029	314.710515498555	368.515461396643	342.562365729471	366.629680440287	334.372341365894	356.639101478139	310.347867281877	368.515461396643	287.736408143709	266.14377972803	226.520771856088	252.052047744493	220.247241400774	244.904476143675	275.337183466946	278.390572597905	275.818098098029	314.710515498555	368.515461396643	342.562365729471	366.629680440287	334.372341365894	356.639101478139	310.347867281877	368.515461396643	0.840	0.960	1.143	1.219	1.131	0.648	0.928	0.798	-0.251	-0.058	0.193	0.285	0.178	-0.627	-0.108	-0.326	0.627	0.840	0.960	1.143	1.219	1.131	0.648	0.928	0.798	-0.251	-0.058	0.193	0.285	0.178	-0.627	-0.108	-0.326	0.627	1940-02-01	1943-02-01	1940-02-01	1951-02-01	1950-02-01	1946-02-01	1954-02-01	1947-02-01	1940-02-01	1943-02-01	1940-02-01	1951-02-01	1950-02-01	1946-02-01	1954-02-01	1947-02-01	0.00	0.00	0.00	0.00	0.00	0.00	0.00	0.00	High	High	High	High	High	High	High	High	High	High	High	High	High	High	High	High	1	0.01873783	0.4649871	0.03895856	0.008994426	0.08884733	3.383989E-05	0.1215229	0.003317891	3.383989E-05	0.02734178	0.5284258485	0.06002362	0.01800064	0.1392449648	0.0002465114	0.1577834	0.0108867994									0.01873783	0.4649871	0.03895856	0.008994426	0.08884733	3.383989E-05	0.1215229	0.003317891	3.383989E-05	0.02734178	0.5284258485	0.06002362	0.01800064	0.1392449648	0.0002465114	0.1577834	0.0108867994
4.87005e+18	TRUE	High	IsMasterProtein	AT5G45060.1	Symbols: Disease resistance protein (TIR-NBS-LRR class) family chr5:18182038-18186067 FORWARD LENGTH=1165	0	0	0	0	0	0	0	0	0	1	0	0	0	1	2	0	0	0	0	0	0	0	0	0	0	0	0	0	0	0	0	0	2	4	0	0	0	0	0	0	0	0	0	1	0	0	0	1	2	0	0	0	0	0	0	0	0	0	0	0	0	0	0	0	0	0	2	4	0.000	FALSE		8.774	2	3	3	4	2	1165	132.3	2021-10-08	896.38	3	defense response;regulation of biological process;response to stimulus	nucleus	catalytic activity;nucleotide binding;protein binding	Pf00931, Pf01582, Pf07725, Pf07726, Pf13676, Pf13855	834537	AT5G45060	AT5G45060	5			0	0	0.854	0.912	1.068	0.932	0.966	0.935	1.036	0.964	209.9	179.2	191.4	205.7	191.6	198.6	1986-02-01	2021-05-06	0.92	1990-01-01	1966-11-01	1958-03-01	214.168673134231	192.481007451822	202.817733276668	162.173001442957	180.382519165607	183.083813993562	197.829451301651	191.784060974624	191.780219688688	195.750151401139	193.666295116767	198.999041494093	199.85342017688	167.952980149956	203.834276901172	201.124135924893	197.728603849051	203.834276901172	192.481007451822	202.817733276668	162.173001442957	180.382519165607	183.083813993562	197.829451301651	191.784060974624	191.780219688688	195.750151401139	193.666295116767	198.999041494093	199.85342017688	167.952980149956	203.834276901172	201.124135924893	197.728603849051	203.834276901172	0.886	0.981	1.108	0.967	1.032	0.929	1.067	0.965	-0.175	-0.028	0.147	-0.048	0.045	-0.106	0.093	-0.052	0.175	0.886	0.981	1.108	0.967	1.032	0.929	1.067	0.965	-0.175	-0.028	0.147	-0.048	0.045	-0.106	0.093	-0.052	0.175	2027-02-01	2029-02-01	2027-02-01	2028-02-01	1930-02-01	2026-02-01	2029-02-01	1930-02-01	2027-02-01	2029-02-01	2027-02-01	2028-02-01	1930-02-01	2026-02-01	2029-02-01	1930-02-01	0.00	0.00	0.00	0.00	0.00	0.00	0.00	0.00	High	High	High	High	High	High	High	High	High	High	High	High	High	High	High	High	1	0.04851757	0.556754	0.0430367	0.6058242	0.3574956	0.2520324	0.2372335	0.20249	0.0430367	0.06406861	0.6171733054	0.06539645	0.6595134	0.440409814	0.3071231	0.2868651	0.2813692403									0.04851757	0.556754	0.0430367	0.6058242	0.3574956	0.2520324	0.2372335	0.20249	0.0430367	0.06406861	0.6171733054	0.06539645	0.6595134	0.440409814	0.3071231	0.2868651	0.2813692403
3.40711e+18	TRUE	High	IsMasterProtein	AT3G15080.1	Symbols: Polynucleotidyl transferase, ribonuclease H-like superfamily protein chr3:5074319-5076327 FORWARD LENGTH=275	0	0	1	0	0	0	0	0	0	0	0	0	0	0	0	1	1	0	0	0	0	0	0	0	0	0	0	0	0	0	0	0	1	3	0	0	1	0	0	0	0	0	0	0	0	0	0	0	0	1	1	0	0	0	0	0	0	0	0	0	0	0	0	0	0	0	1	3	0.000	FALSE		8.766	11	3	3	3	3	275	2021-01-31	1992-09-01	794.56	3	metabolic process	cytoplasm	catalytic activity	Pf00929	820738	AT3G15080	AT3G15080	3			0	0	0.825	1.027	1.244	0.903	1.210	0.862	1.340	0.801	416.6	343.9	427.9	441.6	398.8	534.4	0.35	2018-01-01	1978-12-01	20.27	1989-12-01	2014-12-01	571.668249426272	388.909220982291	395.546418800031	343.960094406781	339.899988481692	344.811202204683	372.855583882338	429.635678107861	460.390892675913	368.80358200492	474.027251374977	404.962454584173	341.235750416014	408.432225383559	548.508244120332	570.123890743711	471.48351978177	570.123890743711	388.909220982291	395.546418800031	343.960094406781	339.899988481692	344.811202204683	372.855583882338	429.635678107861	460.390892675913	368.80358200492	474.027251374977	404.962454584173	341.235750416014	408.432225383559	548.508244120332	570.123890743711	471.48351978177	570.123890743711	0.874	1.069	1.223	0.917	1.263	0.894	1.377	0.794	-0.194	0.097	0.290	-0.124	0.337	-0.162	0.462	-0.333	0.462	0.874	1.069	1.223	0.917	1.263	0.894	1.377	0.794	-0.194	0.097	0.290	-0.124	0.337	-0.162	0.462	-0.333	0.462	1956-02-01	1961-02-01	1958-02-01	1960-02-01	1967-02-01	1956-02-01	1965-02-01	1967-02-01	1956-02-01	1961-02-01	1958-02-01	1960-02-01	1967-02-01	1956-02-01	1965-02-01	1967-02-01	0.00	0.00	0.00	0.00	0.00	0.00	0.00	0.00	High	High	High	High	High	High	High	High	High	High	High	High	High	High	High	High	1	0.004174946	0.3441945	0.00847354	0.3861563	0.04670018	0.06840689	0.002228625	0.01456054	0.002228625	0.007334809	0.4088481235	0.01635921	0.4479866	0.0825206416	0.0977751	0.004804784	0.0333137406									0.004174946	0.3441945	0.00847354	0.3861563	0.04670018	0.06840689	0.002228625	0.01456054	0.002228625	0.007334809	0.4088481235	0.01635921	0.4479866	0.0825206416	0.0977751	0.004804784	0.0333137406
-3.51707e+18	TRUE	High	IsMasterProtein	AT1G20890.1	Symbols: unknown protein; FUNCTIONS IN: molecular_function unknown; INVOLVED IN: biological_process unknown; LOCATED IN: endomembrane system; EXPRESSED IN: 24 plant structures; EXPRESSED DURING: 14 growth stages; BEST Arabidopsis thaliana protein match is: unknown protein (TAIR:AT1G76480.2); Has 33 Blast hits to 33 proteins in 11 species: Archae - 0; Bacteria - 0; Metazoa - 2; Fungi - 0; Plants - 31; Viruses - 0; Other Eukaryotes - 0 (source: NCBI BLink). chr1:7266088-7267060 REVERSE LENGTH=197	0	0	0	0	0	0	0	1	0	0	0	0	0	0	1	1	0	0	0	0	0	0	0	0	0	0	0	0	0	0	0	0	1	3	0	0	0	0	0	0	0	1	0	0	0	0	0	0	1	1	0	0	0	0	0	0	0	0	0	0	0	0	0	0	0	0	1	3	0.000	FALSE		8.765	14	3	3	3	3	197	2021-05-22	2028-08-01	787.49	3		membrane			838682	AT1G20890	AT1G20890	1			0	0	1.392	1.279	0.919	1.138	1.077	1.174	0.947	1.140	295.8	411.7	378.4	308.1	350.6	332.0	2022-04-01	1994-02-01	2028-01-01	1936-09-01	2021-07-05	1964-02-01	428.308308310317	268.663863158137	288.616726293263	410.030176275135	407.190432457464	429.471666499371	399.526320913909	379.225752218685	373.624800375348	278.194925472993	305.912991024584	343.031082598249	338.13501473713	359.043399976388	332.47284803808	340.51869841456	348.726640134592	429.471666499371	268.663863158137	288.616726293263	410.030176275135	407.190432457464	429.471666499371	399.526320913909	379.225752218685	373.624800375348	278.194925472993	305.912991024584	343.031082598249	338.13501473713	359.043399976388	332.47284803808	340.51869841456	348.726640134592	429.471666499371	1.492	1.379	0.924	1.188	1.167	1.199	0.982	1.128	0.577	0.464	-0.114	0.249	0.223	0.261	-0.026	0.173	0.577	1.492	1.379	0.924	1.188	1.167	1.199	0.982	1.128	0.577	0.464	-0.114	0.249	0.223	0.261	-0.026	0.173	0.577	1953-02-01	1951-02-01	1960-02-01	1950-02-01	1950-02-01	1958-02-01	1954-02-01	1956-02-01	1953-02-01	1951-02-01	1960-02-01	1950-02-01	1950-02-01	1958-02-01	1954-02-01	1956-02-01	0.00	0.00	0.00	0.00	0.00	0.00	0.00	0.00	High	High	High	High	High	High	High	High	High	High	High	High	High	High	High	High	1	7.346E-05	0.000227906	0.05710057	0.00721797	0.0109644	0.0007314574	0.5496133	0.005903331	7.346E-05	0.000300792	0.0013280431	0.08378879	0.0150338	0.0268507164	0.00224758	0.6017536	0.0166857701									7.346E-05	0.000227906	0.05710057	0.00721797	0.0109644	0.0007314574	0.5496133	0.005903331	7.346E-05	0.000300792	0.0013280431	0.08378879	0.0150338	0.0268507164	0.00224758	0.6017536	0.0166857701
-2.02789e+16	TRUE	High	IsMasterProtein	AT3G21060.1	Symbols: Transducin/WD40 repeat-like superfamily protein chr3:7377822-7379942 FORWARD LENGTH=547	1	1	0	0	0	1	0	0	0	0	0	0	0	0	0	0	0	0	0	0	0	0	0	0	0	0	0	0	0	0	0	0	1	3	1	1	0	0	0	1	0	0	0	0	0	0	0	0	0	0	0	0	0	0	0	0	0	0	0	0	0	0	0	0	0	0	1	3	0.000	FALSE		8.750	8	2	2	3	2	547	60.1	1987-04-01	823.15	2		nucleus	nucleotide binding;protein binding	Pf00400	821658	AT3G21060	AT3G21060; RBL	3	PKMTs methylate histone lysines; Neddylation		6	0	0.590	1.056	1.789	0.722	1.056	0.796	1.462	0.974	54.5	32.1	57.5	55.9	40.4	59.0	1976-11-01	2021-07-11	1982-08-01	22.51	2021-09-13	1937-01-01	65.6667016868591	55.3967331823833	47.4527703335675	27.3336365122284	32.3568127104016	34.2874783475818	56.396959195588	64.9200095481945	56.7872938198182	45.9518558604558	61.0100452678305	42.9143894013529	35.7891119490007	41.3583936308611	60.8478105699438	58.8788272233083	60.6967660217356	64.9200095481945	55.3967331823833	47.4527703335675	27.3336365122284	32.3568127104016	34.2874783475818	56.396959195588	64.9200095481945	56.7872938198182	45.9518558604558	61.0100452678305	42.9143894013529	35.7891119490007	41.3583936308611	60.8478105699438	58.8788272233083	60.6967660217356	64.9200095481945	0.608	1.155	1.900	0.754	1.136	0.782	1.507	0.985	-0.717	0.208	0.926	-0.408	0.184	-0.356	0.592	-0.022	0.926	0.608	1.155	1.900	0.754	1.136	0.782	1.507	0.985	-0.717	0.208	0.926	-0.408	0.184	-0.356	0.592	-0.022	0.926	1960-01-01	1974-01-01	1963-01-01	1966-01-01	1975-01-01	1955-01-01	1969-01-01	1978-01-01	1960-01-01	1974-01-01	1963-01-01	1966-01-01	1975-01-01	1955-01-01	1969-01-01	1978-01-01	0.00	0.00	0.00	0.00	0.00	0.00	0.00	0.00	High	High	High	High	High	High	High	High	High	High	High	High	High	High	High	High	1	0.00131367	0.07590759	3.749403E-05	0.02826056	0.1797067	0.01240191	7.900887E-05	0.7409321	3.749403E-05	0.002756025	0.1096249203	0.0002955005	0.04699248	0.2480657465	0.02244905	0.0003424038	0.7938982914			5						0.00131367	0.07590759	3.749403E-05	0.02826056	0.1797067	0.01240191	7.900887E-05	0.7409321	3.749403E-05	0.002756025	0.1096249203	0.0002955005	0.04699248	0.2480657465	0.02244905	0.0003424038	0.7938982914			5
-1.1553e+18	TRUE	High	IsMasterProtein	AT1G32340.1	Symbols: NHL8 NDR1/HIN1-like 8 chr1:11663462-11666037 REVERSE LENGTH=688	0	0	0	0	0	0	0	0	0	0	0	0	2	1	0	0	0	0	0	0	0	0	0	0	0	0	0	0	0	0	0	0	2	3	0	0	0	0	0	0	0	0	0	0	0	0	2	1	0	0	0	0	0	0	0	0	0	0	0	0	0	0	0	0	0	0	2	3	0.000	FALSE		8.746	4	3	3	3	3	688	78.5	1940-06-01	771.16	3	metabolic process;regulation of biological process	cytoplasm;nucleus	catalytic activity;metal ion binding;protein binding	Pf01485, Pf05773, Pf13639	840126	AT1G32340	NHL8	1			0	0	1.518	1.373	0.904	1.196	1.191	1.324	0.996	1.203	455.7	691.9	625.8	436.9	522.6	520.3	1942-03-01	1961-06-01	1981-01-01	1970-01-01	2015-02-01	1951-04-01	738.404687411502	436.860547951224	421.244725971281	689.117236701839	651.130036281172	740.410320090739	653.60601582446	628.301367680789	602.57102856757	426.626204537224	401.097072385498	512.642156198787	545.115673967682	523.599187720269	499.317595009326	518.934994982224	557.392240338168	740.410320090739	436.860547951224	421.244725971281	689.117236701839	651.130036281172	740.410320090739	653.60601582446	628.301367680789	602.57102856757	426.626204537224	401.097072385498	512.642156198787	545.115673967682	523.599187720269	499.317595009326	518.934994982224	557.392240338168	740.410320090739	1.615	1.463	0.906	1.274	1.268	1.314	0.996	1.197	0.691	0.549	-0.142	0.349	0.343	0.394	-0.006	0.259	0.691	1.615	1.463	0.906	1.274	1.268	1.314	0.996	1.197	0.691	0.549	-0.142	0.349	0.343	0.394	-0.006	0.259	0.691	1974-02-01	1972-02-01	1982-02-01	1967-02-01	1967-02-01	1978-02-01	1972-02-01	1976-02-01	1974-02-01	1972-02-01	1982-02-01	1967-02-01	1967-02-01	1978-02-01	1972-02-01	1976-02-01	0.00	0.00	0.00	0.00	0.00	0.00	0.00	0.00	High	High	High	High	High	High	High	High	High	High	High	High	High	High	High	High	1	8.341617E-05	6.822559E-05	0.06043332	0.0007930614	0.002421153	0.0003213194	0.9077076	0.002826426	6.822559E-05	0.00032665	0.0007180884	0.08805057	0.002774668	0.0090376745	0.001201519	0.9220294	0.0097219245									8.341617E-05	6.822559E-05	0.06043332	0.0007930614	0.002421153	0.0003213194	0.9077076	0.002826426	6.822559E-05	0.00032665	0.0007180884	0.08805057	0.002774668	0.0090376745	0.001201519	0.9220294	0.0097219245
4.75879e+18	TRUE	High	IsMasterProtein	AT5G46250.1	Symbols: RNA-binding protein chr5:18755388-18758056 FORWARD LENGTH=422	0	0	0	0	0	0	0	0	0	0	0	2	0	0	0	1	0	0	0	0	0	0	0	0	0	0	0	0	0	0	0	0	2	3	0	0	0	0	0	0	0	0	0	0	0	2	0	0	0	1	0	0	0	0	0	0	0	0	0	0	0	0	0	0	0	0	2	3	0.000	FALSE		8.743	8	3	3	3	3	422	46.8	1958-06-01	891.76	3	metabolic process;regulation of biological process	nucleus	RNA binding	Pf00076, Pf05383	834667	AT5G46250	AT5G46250; LARP6a	5			0	0	1.850	1.474	0.797	1.145	1.002	1.754	0.875	1.598	662.3	1225.1	976.6	609.8	698.5	611.1	2015-04-01	2021-05-06	1938-08-01	0.91	2016-06-01	1971-05-01	1290.03799250794	601.86678221481	645.93754898842	1138.29656154197	1298.44629594222	1228.44205867642	1148.60675949055	980.507530402797	941.76739261662	592.081786899734	562.944968612579	690.208841432529	665.04850863837	715.425426494791	627.241232354006	585.651290593229	689.835486149145	1298.44629594222	601.86678221481	645.93754898842	1138.29656154197	1298.44629594222	1228.44205867642	1148.60675949055	980.507530402797	941.76739261662	592.081786899734	562.944968612579	690.208841432529	665.04850863837	715.425426494791	627.241232354006	585.651290593229	689.835486149145	1298.44629594222	1.957	1.636	0.836	1.195	1.096	1.768	0.917	1.612	0.968	0.710	-0.259	0.257	0.132	0.822	-0.125	0.688	0.968	1.957	1.636	0.836	1.195	1.096	1.768	0.917	1.612	0.968	0.710	-0.259	0.257	0.132	0.822	-0.125	0.688	0.968	1994-02-01	1990-02-01	2021-05-03	1980-02-01	1978-02-01	1996-02-01	1982-02-01	1990-02-01	1994-02-01	1990-02-01	2021-05-03	1980-02-01	1978-02-01	1996-02-01	1982-02-01	1990-02-01	0.00	0.00	0.00	0.00	0.00	0.00	0.00	0.00	High	High	High	High	High	High	High	High	High	High	High	High	High	High	High	High	1	2.079391E-05	0.0004536394	0.02296545	0.003657979	0.1520796	4.236419E-06	0.1018891	0.0002009263	4.236419E-06	0.0001282542	0.0019820295	0.03825047	0.008714709	0.2168767892	7.205593E-05	0.1349138	0.0018047725						5		5	2.079391E-05	0.0004536394	0.02296545	0.003657979	0.1520796	4.236419E-06	0.1018891	0.0002009263	4.236419E-06	0.0001282542	0.0019820295	0.03825047	0.008714709	0.2168767892	7.205593E-05	0.1349138	0.0018047725						5		5
-4.78626e+18	TRUE	High	IsMasterProtein	AT5G08660.1	Symbols: Protein of unknown function (DUF668) chr5:2814526-2817845 FORWARD LENGTH=649	0	0	0	0	0	0	0	0	0	0	0	0	1	0	1	0	0	0	0	0	0	0	0	1	0	0	0	0	0	0	0	0	1	3	0	0	0	0	0	0	0	0	0	0	0	0	1	0	1	0	0	0	0	0	0	0	0	1	0	0	0	0	0	0	0	0	1	3	0.000	FALSE		8.743	5	3	3	3	3	649	72.5	1978-08-01	854.17	3		membrane;mitochondrion		Pf05003, Pf11961	830767	AT5G08660	AT5G08660	5			0	0	1.004	1.008	1.004	0.970	0.997	1.115	1.028	1.089	737.4	740.3	743.5	684.6	663.9	682.7	1935-02-01	1993-06-01	1978-04-01	1962-02-01	1987-04-01	1967-07-01	779.042891400146	701.627096407941	686.783242073	737.346840161768	679.12701276766	776.259649527592	731.854484411	782.173144347688	734.129815331779	648.315854491338	647.964133080593	672.070360709194	662.333998084288	680.000886317142	720.837413616985	680.903114371498	636.451162913253	782.173144347688	701.627096407941	686.783242073	737.346840161768	679.12701276766	776.259649527592	731.854484411	782.173144347688	734.129815331779	648.315854491338	647.964133080593	672.070360709194	662.333998084288	680.000886317142	720.837413616985	680.903114371498	636.451162913253	782.173144347688	1.051	1.079	1.026	1.036	1.047	1.087	1.011	1.104	0.072	0.110	0.038	0.051	0.066	0.120	0.015	0.143	0.143	1.051	1.079	1.026	1.036	1.047	1.087	1.011	1.104	0.072	0.110	0.038	0.051	0.066	0.120	0.015	0.143	0.143	1985-02-01	1986-02-01	1987-02-01	1982-02-01	1982-02-01	1985-02-01	1983-02-01	1985-02-01	1985-02-01	1986-02-01	1987-02-01	1982-02-01	1982-02-01	1985-02-01	1983-02-01	1985-02-01	0.00	0.00	0.00	0.00	0.00	0.00	0.00	0.00	High	High	High	High	High	High	High	High	High	High	High	High	High	High	High	High	1	0.3297076	0.06766287	0.5743778	0.2837468	0.351881	0.07230505	0.7789178	0.04533153	0.04533153	0.3701245	0.0992741753	0.6321054	0.3438487	0.4346475128	0.1026058	0.8107816	0.0824749762									0.3297076	0.06766287	0.5743778	0.2837468	0.351881	0.07230505	0.7789178	0.04533153	0.04533153	0.3701245	0.0992741753	0.6321054	0.3438487	0.4346475128	0.1026058	0.8107816	0.0824749762
8.66061e+18	TRUE	High	IsMasterProtein	AT5G64560.1	Symbols: MGT9, MRS2-2, ATMGT9 magnesium transporter 9 chr5:25807025-25809395 REVERSE LENGTH=394	0	0	0	0	0	0	0	0	0	0	0	0	0	0	0	0	0	0	0	0	0	0	0	0	0	0	0	0	0	0	0	3	3	3	0	0	0	0	0	0	0	0	0	0	0	0	0	0	0	0	0	0	0	0	0	0	0	0	0	0	0	0	0	0	0	2	2	2	0.000	FALSE		8.740	5	2	2	3	1	394	43.7	1991-04-01	867.05	1	development;transport	membrane;nucleus	transporter activity	Pf01544	836577	AT5G64560	MGT9	5	Miscellaneous transport and binding events		2	0	0.968	1.439	1.487	1.105	1.448	0.823	1.310	0.934	130.3	126.1	187.5	138.6	153.1	200.6	1946-01-01	1933-03-01	1933-08-01	1953-05-01	2021-04-08	1958-05-01	208.063683356094	123.184758337732	122.114532089802	132.159907293066	125.557519794867	126.394457437414	182.764378423264	208.899698889117	185.095629243533	128.549442675134	133.871957667001	152.079374561687	159.706480847038	138.750528138391	188.000099659671	202.69093788389	210.741102125057	210.741102125057	123.184758337732	122.114532089802	132.159907293066	125.557519794867	126.394457437414	182.764378423264	208.899698889117	185.095629243533	128.549442675134	133.871957667001	152.079374561687	159.706480847038	138.750528138391	188.000099659671	202.69093788389	210.741102125057	210.741102125057	1.044	1.565	1.499	1.143	1.527	0.854	1.336	0.958	0.062	0.646	0.584	0.193	0.610	-0.228	0.418	-0.061	0.646	1.044	1.565	1.499	1.143	1.527	0.854	1.336	0.958	0.062	0.646	0.584	0.193	0.610	-0.228	0.418	-0.061	0.646	2021-10-02	2019-02-01	2020-02-01	2015-02-01	2021-02-01	2014-02-01	2024-02-01	2029-02-01	2021-10-02	2019-02-01	2020-02-01	2015-02-01	2021-02-01	2014-02-01	2024-02-01	2029-02-01	0.00	0.00	0.00	0.00	0.00	0.00	0.00	0.00	High	High	High	High	High	High	High	High	High	High	High	High	High	High	High	High	1	0.2330153	0.0001435369	4.596484E-05	0.03746942	0.0001136902	0.007761445	0.0004950571	0.4078175	4.596484E-05	0.2688367	0.0010410745	0.0003366869	0.05967746	0.0014210604	0.01508942	0.00140448	0.4987002371					5				0.2330153	0.0001435369	4.596484E-05	0.03746942	0.0001136902	0.007761445	0.0004950571	0.4078175	4.596484E-05	0.2688367	0.0010410745	0.0003366869	0.05967746	0.0014210604	0.01508942	0.00140448	0.4987002371					5
2.93531e+18	TRUE	High	IsMasterProtein	AT2G42160.1	Symbols: BRIZ1 zinc finger (ubiquitin-hydrolase) domain-containing protein chr2:17574843-17577397 REVERSE LENGTH=488	0	0	0	0	0	0	0	1	0	0	0	0	1	0	0	0	0	0	0	0	0	0	0	1	0	0	0	0	0	0	0	0	1	3	0	0	0	0	0	0	0	1	0	0	0	0	1	0	0	0	0	0	0	0	0	0	0	1	0	0	0	0	0	0	0	0	1	3	0.000	FALSE		8.738	6	3	3	3	3	488	55.2	1976-05-01	792.31	3	metabolic process;regulation of biological process	cytoplasm	catalytic activity;metal ion binding;protein binding	Pf02148, Pf07576, Pf13639	818816	AT2G42160	BRIZ1	2			0	0	1.306	1.393	1.066	1.292	1.471	1.045	1.139	0.978	283.1	369.9	394.4	274.0	354.0	403.2	0.58	1978-01-01	1947-01-01	2028-02-01	1999-02-01	1938-05-01	405.760074279785	266.000533106856	266.994789048538	374.30186022056	372.270072074035	363.676904887226	397.723623256865	396.542667636908	389.378346415179	260.125148155815	258.747704107223	353.926530509333	369.238614162424	356.096414974853	377.693774514309	404.663915634664	423.485604461184	423.485604461184	266.000533106856	266.994789048538	374.30186022056	372.270072074035	363.676904887226	397.723623256865	396.542667636908	389.378346415179	260.125148155815	258.747704107223	353.926530509333	369.238614162424	356.096414974853	377.693774514309	404.663915634664	423.485604461184	423.485604461184	1.389	1.480	1.066	1.386	1.548	1.029	1.116	0.983	0.474	0.566	0.092	0.471	0.630	0.041	0.159	-0.025	0.630	1.389	1.480	1.066	1.386	1.548	1.029	1.116	0.983	0.474	0.566	0.092	0.471	0.630	0.041	0.159	-0.025	0.630	1950-02-01	1951-02-01	1958-02-01	1948-02-01	1951-02-01	1956-02-01	1958-02-01	1960-02-01	1950-02-01	1951-02-01	1958-02-01	1948-02-01	1951-02-01	1956-02-01	1958-02-01	1960-02-01	0.00	0.00	0.00	0.00	0.00	0.00	0.00	0.00	High	High	High	High	High	High	High	High	High	High	High	High	High	High	High	High	1	5.335581E-05	1.218197E-05	0.06584381	6.499588E-05	7.955037E-05	0.3273023	0.01782421	0.6342803	1.218197E-05	0.0002417183	0.0004649596	0.09497663	0.000621854	0.0012110468	0.3861221	0.02886609	0.7057317797					5				5.335581E-05	1.218197E-05	0.06584381	6.499588E-05	7.955037E-05	0.3273023	0.01782421	0.6342803	1.218197E-05	0.0002417183	0.0004649596	0.09497663	0.000621854	0.0012110468	0.3861221	0.02886609	0.7057317797					5
1.32067e+18	TRUE	High	IsMasterProtein	AT1G68400.1	Symbols: leucine-rich repeat transmembrane protein kinase family protein chr1:25646401-25648916 REVERSE LENGTH=670	0	0	0	0	0	1	0	0	0	0	0	0	0	0	1	1	0	0	0	0	0	0	0	0	0	0	0	0	0	0	0	0	1	3	0	0	0	0	0	1	0	0	0	0	0	0	0	0	1	1	0	0	0	0	0	0	0	0	0	0	0	0	0	0	0	0	1	3	0.000	FALSE		8.737	6	3	3	3	3	670	73.5	2029-08-01	1030.57	3	metabolic process;regulation of biological process;response to stimulus	extracellular;membrane	catalytic activity;nucleotide binding;protein binding	Pf00069, Pf07714, Pf08263, Pf13855	843169	AT1G68400	AT1G68400	1			0	0	0.456	0.643	1.411	0.559	0.758	0.767	1.355	0.799	783.2	356.9	503.5	831.2	465.0	630.3	1978-02-01	2029-04-01	1962-03-01	13.56	1945-06-01	1982-01-01	915.159960921469	718.636833248833	756.4120022274	331.207569382792	359.187976785277	360.936174380306	506.388083812713	528.276044170778	497.151234972591	728.33221810845	850.262754316136	472.430378813195	485.071670745343	442.666345939096	662.769110142646	628.630814005089	654.522141702997	850.262754316136	718.636833248833	756.4120022274	331.207569382792	359.187976785277	360.936174380306	506.388083812713	528.276044170778	497.151234972591	728.33221810845	850.262754316136	472.430378813195	485.071670745343	442.666345939096	662.769110142646	628.630814005089	654.522141702997	850.262754316136	0.475	0.692	1.458	0.593	0.824	0.751	1.390	0.787	-1.074	-0.530	0.544	-0.755	-0.279	-0.413	0.476	-0.345	1.074	0.475	0.692	1.458	0.593	0.824	0.751	1.390	0.787	-1.074	-0.530	0.544	-0.755	-0.279	-0.413	0.476	-0.345	1.074	1971-02-01	1979-02-01	1963-02-01	1978-02-01	1985-02-01	1961-02-01	1974-02-01	1976-02-01	1971-02-01	1979-02-01	1963-02-01	1978-02-01	1985-02-01	1961-02-01	1974-02-01	1976-02-01	0.00	0.00	0.00	0.00	0.00	0.00	0.00	0.00	High	High	High	High	High	High	High	High	High	High	High	High	High	High	High	High	1	4.192006E-06	6.476234E-05	2.4903E-05	0.0001240203	0.01254005	0.00019455	2.619867E-05	0.0001236824	4.192006E-06	5.011182E-05	0.0007135408	0.0002380308	0.0008883411	0.0297421499	0.0008257171	0.0001539559	0.0013891183	5								4.192006E-06	6.476234E-05	2.4903E-05	0.0001240203	0.01254005	0.00019455	2.619867E-05	0.0001236824	4.192006E-06	5.011182E-05	0.0007135408	0.0002380308	0.0008883411	0.0297421499	0.0008257171	0.0001539559	0.0013891183	5
-5.74877e+18	TRUE	High	IsMasterProtein	AT5G27270.1	Symbols: EMB976 Tetratricopeptide repeat (TPR)-like superfamily protein chr5:9605650-9609625 FORWARD LENGTH=1038	0	0	0	0	0	0	0	0	1	1	0	0	0	0	1	0	0	0	0	0	0	0	0	0	0	1	0	0	0	0	0	0	1	4	0	0	0	0	0	0	0	0	1	1	0	0	0	0	1	0	0	0	0	0	0	0	0	0	0	1	0	0	0	0	0	0	1	4	0.000	FALSE		8.735	2	3	3	4	2	1038	117.4	1956-08-01	1292.44	3	metabolic process		catalytic activity;protein binding;RNA binding	Pf01535, Pf12854, Pf13041, Pf13812	832785	AT5G27270	EMB976	5			0	0	0.480	0.631	1.316	0.546	0.650	0.771	1.192	0.852	672.7	322.9	424.8	767.1	418.5	498.8	1988-03-01	2015-02-01	1947-07-01	2021-10-10	1989-04-01	2021-08-06	823.971905844224	647.027388413441	619.829846278636	310.902024021252	327.103527050999	323.731767033651	424.219707395144	426.503339797432	466.576969213817	688.967093064653	765.541164450424	433.126977062141	436.550602876984	421.849924513997	511.965151131128	525.080782182808	489.568940373639	765.541164450424	647.027388413441	619.829846278636	310.902024021252	327.103527050999	323.731767033651	424.219707395144	426.503339797432	466.576969213817	688.967093064653	765.541164450424	433.126977062141	436.550602876984	421.849924513997	511.965151131128	525.080782182808	489.568940373639	765.541164450424	0.506	0.693	1.369	0.593	0.700	0.745	1.182	0.862	-0.983	-0.530	0.453	-0.755	-0.514	-0.426	0.241	-0.214	0.983	0.506	0.693	1.369	0.593	0.700	0.745	1.182	0.862	-0.983	-0.530	0.453	-0.755	-0.514	-0.426	0.241	-0.214	0.983	1965-02-01	1972-02-01	1957-02-01	1975-02-01	1978-02-01	1957-02-01	1967-02-01	1967-02-01	1965-02-01	1972-02-01	1957-02-01	1975-02-01	1978-02-01	1957-02-01	1967-02-01	1967-02-01	0.00	0.00	0.00	0.00	0.00	0.00	0.00	0.00	High	High	High	High	High	High	High	High	High	High	High	High	High	High	High	High	1	2.33278E-06	0.0001711999	9.009611E-05	2.292242E-05	0.0003118788	2.235734E-05	0.0006885638	0.005913307	2.33278E-06	3.722015E-05	0.0011436036	0.0005179336	0.0003970372	0.0024697392	0.000190841	0.001834625	0.0167095484				5					2.33278E-06	0.0001711999	9.009611E-05	2.292242E-05	0.0003118788	2.235734E-05	0.0006885638	0.005913307	2.33278E-06	3.722015E-05	0.0011436036	0.0005179336	0.0003970372	0.0024697392	0.000190841	0.001834625	0.0167095484				5
-2.38297e+18	TRUE	High	IsMasterProtein	AT3G21290.1	Symbols: dentin sialophosphoprotein-related chr3:7482318-7488676 FORWARD LENGTH=1192	0	0	0	0	0	0	0	1	0	0	0	0	0	0	1	0	0	0	0	0	0	0	0	0	0	0	0	0	0	0	0	0	1	2	0	0	0	0	0	0	0	1	0	0	0	0	0	0	1	0	0	0	0	0	0	0	0	0	0	0	0	0	0	0	0	0	1	2	0.000	FALSE		8.732	2	2	2	2	2	1192	130.7	1943-07-01	834.01	2		nucleus		Pf07303	821683	AT3G21290	AT3G21290	3			0	0	0.775	0.963	1.243	0.694	0.935	1.008	1.347	0.930	251.9	195.1	242.5	279.0	193.5	260.7	1987-04-01	1945-05-01	1941-04-01	1951-05-01	1941-04-01	1942-07-01	290.091788983154	227.719271033559	246.872906859886	189.170064600677	196.400832067112	211.311730367954	255.615629165766	243.494761474262	224.221150845056	258.867658021208	269.520361508121	197.313515233342	201.838858233256	193.194439052706	267.626852445305	273.739958297807	248.685919442751	273.739958297807	227.719271033559	246.872906859886	189.170064600677	196.400832067112	211.311730367954	255.615629165766	243.494761474262	224.221150845056	258.867658021208	269.520361508121	197.313515233342	201.838858233256	193.194439052706	267.626852445305	273.739958297807	248.685919442751	273.739958297807	0.838	1.015	1.211	0.747	0.996	1.007	1.333	0.915	-0.255	0.022	0.277	-0.420	-0.006	0.010	0.415	-0.128	0.420	0.838	1.015	1.211	0.747	0.996	1.007	1.333	0.915	-0.255	0.022	0.277	-0.420	-0.006	0.010	0.415	-0.128	0.420	1934-02-01	1938-02-01	1934-02-01	1936-02-01	1942-02-01	1930-02-01	1936-02-01	1940-02-01	1934-02-01	1938-02-01	1934-02-01	1936-02-01	1942-02-01	1930-02-01	1936-02-01	1940-02-01	0.00	0.00	0.00	0.00	0.00	0.00	0.00	0.00	High	High	High	High	High	High	High	High	High	High	High	High	High	High	High	High	1	0.01145427	0.7701057	0.005157746	0.0001585788	0.9304176	0.857898	6.319209E-05	0.08586349	6.319209E-05	0.01774327	0.8094492408	0.01073852	0.001022771	0.9448348024	0.8807258	0.0002908415	0.1393633766									0.01145427	0.7701057	0.005157746	0.0001585788	0.9304176	0.857898	6.319209E-05	0.08586349	6.319209E-05	0.01774327	0.8094492408	0.01073852	0.001022771	0.9448348024	0.8807258	0.0002908415	0.1393633766
7.5965e+18	TRUE	High	IsMasterProtein	AT1G48470.1	Symbols: GLN1;5 glutamine synthetase 1;5 chr1:17913784-17915926 FORWARD LENGTH=353	0	0	0	0	0	0	0	0	0	0	0	0	0	0	0	1	1	0	0	1	0	1	1	1	1	2	0	0	0	0	0	0	2	9	0	0	0	0	0	0	0	0	0	0	0	0	0	0	0	1	1	0	0	1	0	1	1	1	1	2	0	0	0	0	0	0	2	9	0.000	FALSE		8.723	8	3	3	9	1	353	38.9	1965-06-01	2559.44	3	metabolic process	cytoplasm	catalytic activity;nucleotide binding	Pf00120, Pf03951	841268	AT1G48470	GLN1;5	1	Amino acid synthesis and interconversion (transamination); Astrocytic Glutamate-Glutamine Uptake And Metabolism		7	0	1.034	1.114	1.078	1.064	0.895	0.910	0.841	1.166	65.6	67.8	73.1	70.1	74.6	62.7	13.88	1961-09-01	1955-10-01	1957-08-01	2021-06-07	14.42	82.6319979858397	67.7694952851253	56.3211764686397	77.5294432238037	68.2835796841678	65.1614282540021	63.839768447349	73.4099080223949	74.6988922824347	63.6107052964886	69.1637244427438	69.5021139354316	77.7906824598471	84.6338894340279	64.3656870768302	74.2416124707145	58.9238693522579	84.6338894340279	67.7694952851253	56.3211764686397	77.5294432238037	68.2835796841678	65.1614282540021	63.839768447349	73.4099080223949	74.6988922824347	63.6107052964886	69.1637244427438	69.5021139354316	77.7906824598471	84.6338894340279	64.3656870768302	74.2416124707145	58.9238693522579	84.6338894340279	1.135	1.141	1.005	1.162	0.988	0.910	0.851	1.075	0.183	0.190	0.007	0.216	-0.017	-0.136	-0.234	0.105	0.234	1.135	1.141	1.005	1.162	0.988	0.910	0.851	1.075	0.183	0.190	0.007	0.216	-0.017	-0.136	-0.234	0.105	0.234	1982-01-01	1982-01-01	1985-01-01	1985-01-01	1982-01-01	1987-01-01	1985-01-01	1983-01-01	1982-01-01	1982-01-01	1985-01-01	1985-01-01	1982-01-01	1987-01-01	1985-01-01	1983-01-01	0.00	0.00	0.00	0.00	0.00	0.00	0.00	0.00	High	High	High	High	High	High	High	High	High	High	High	High	High	High	High	High	1	0.1527513	0.1305947	0.9388821	0.06225067	0.8770651	0.1909435	0.05890348	0.331717	0.05890348	0.1822357	0.1763985749	0.9512036	0.09204108	0.9040504088	0.2406667	0.0829492	0.4217296383									0.1527513	0.1305947	0.9388821	0.06225067	0.8770651	0.1909435	0.05890348	0.331717	0.05890348	0.1822357	0.1763985749	0.9512036	0.09204108	0.9040504088	0.2406667	0.0829492	0.4217296383
-7.0215e+18	TRUE	High	IsMasterProtein	AT1G34550.1	Symbols: EMB2756 Protein of unknown function (DUF616) chr1:12647088-12652646 REVERSE LENGTH=735	0	0	0	0	0	0	0	0	0	0	0	1	0	0	0	1	0	0	0	1	0	0	0	0	0	0	0	0	0	0	0	0	1	3	0	0	0	0	0	0	0	0	0	0	0	1	0	0	0	1	0	0	0	1	0	0	0	0	0	0	0	0	0	0	0	0	1	3	0.000	FALSE		8.723	4	3	3	3	2	735	84.1	2022-08-01	848.04	3	response to stimulus	membrane;nucleus	catalytic activity	Pf04765	840358	AT1G34550	EMB2756	1			0	1	0.830	0.826	0.995	0.740	0.826	1.121	1.116	0.999	871.2	723.2	719.3	872.3	645.4	720.3	0.82	2022-04-01	1978-03-01	1977-04-01	1946-05-01	1939-05-01	902.241783242797	810.510250146139	829.830307975011	720.341227944956	694.648670305046	753.078372468005	729.145630880235	722.197843073899	748.724921714904	813.55719241088	838.260649981552	667.890998947091	652.931307602308	661.076545698421	739.273613705826	778.01515311353	740.713706550384	838.260649981552	810.510250146139	829.830307975011	720.341227944956	694.648670305046	753.078372468005	729.145630880235	722.197843073899	748.724921714904	813.55719241088	838.260649981552	667.890998947091	652.931307602308	661.076545698421	739.273613705826	778.01515311353	740.713706550384	838.260649981552	0.881	0.894	1.015	0.800	0.911	1.093	1.139	0.975	-0.183	-0.161	0.022	-0.322	-0.134	0.129	0.188	-0.037	0.322	0.881	0.894	1.015	0.800	0.911	1.093	1.139	0.975	-0.183	-0.161	0.022	-0.322	-0.134	0.129	0.188	-0.037	0.322	1989-02-01	1989-02-01	1986-02-01	1987-02-01	1990-02-01	1984-02-01	1985-02-01	1987-02-01	1989-02-01	1989-02-01	1986-02-01	1987-02-01	1990-02-01	1984-02-01	1985-02-01	1987-02-01	0.00	0.00	0.00	0.00	0.00	0.00	0.00	0.00	High	High	High	High	High	High	High	High	High	High	High	High	High	High	High	High	1	0.01482488	0.009134924	0.6732539	0.0004321219	0.03887837	0.02335364	0.001768307	0.3864025	0.0004321219	0.02228947	0.0183471027	0.722251	0.001848714	0.0713170525	0.03846134	0.003947753	0.4776177631									0.01482488	0.009134924	0.6732539	0.0004321219	0.03887837	0.02335364	0.001768307	0.3864025	0.0004321219	0.02228947	0.0183471027	0.722251	0.001848714	0.0713170525	0.03846134	0.003947753	0.4776177631
2.09538e+18	TRUE	High	IsMasterProtein	AT5G49215.1	Symbols: Pectin lyase-like superfamily protein chr5:19953670-19955874 FORWARD LENGTH=449	0	0	0	0	0	0	0	0	0	0	1	1	0	0	0	0	0	0	0	1	0	0	0	0	0	0	0	0	0	0	0	0	1	3	0	0	0	0	0	0	0	0	0	0	1	1	0	0	0	0	0	0	0	1	0	0	0	0	0	0	0	0	0	0	0	0	1	3	0.000	FALSE		8.722	7	3	3	3	3	449	48.7	1972-05-01	784.85	3	metabolic process	extracellular	catalytic activity	Pf00295, Pf12708	834981	AT5G49215	AT5G49215	5			0	0	0.791	0.849	1.073	0.857	0.976	0.862	1.138	0.813	687.3	543.5	583.3	735.0	630.2	717.3	2021-05-01	1992-02-01	1986-06-01	1938-04-01	1937-04-01	1979-02-01	758.1670756897	667.275102966834	627.311323369153	532.49183188198	547.065150085396	567.219857746006	544.887644049563	604.818321166019	575.868509782139	731.41069600441	662.059541000469	641.034849187894	657.343423441696	627.732669190176	709.619939724757	715.325893226276	767.249308239783	767.249308239783	667.275102966834	627.311323369153	532.49183188198	547.065150085396	567.219857746006	544.887644049563	604.818321166019	575.868509782139	731.41069600441	662.059541000469	641.034849187894	657.343423441696	627.732669190176	709.619939724757	715.325893226276	767.249308239783	767.249308239783	0.848	0.888	1.047	0.922	1.049	0.855	1.138	0.787	-0.238	-0.171	0.067	-0.116	0.070	-0.226	0.186	-0.346	0.346	0.848	0.888	1.047	0.922	1.049	0.855	1.138	0.787	-0.238	-0.171	0.067	-0.116	0.070	-0.226	0.186	-0.346	0.346	1978-02-01	1979-02-01	1975-02-01	1983-02-01	1985-02-01	1977-02-01	1984-02-01	1981-02-01	1978-02-01	1979-02-01	1975-02-01	1983-02-01	1985-02-01	1977-02-01	1984-02-01	1981-02-01	0.00	0.00	0.00	0.00	0.00	0.00	0.00	0.00	High	High	High	High	High	High	High	High	High	High	High	High	High	High	High	High	1	0.005394268	0.03370468	0.2746014	0.1021009	0.3424393	0.001369396	0.004572651	0.0005372475	0.0005372475	0.00916511	0.0542472688	0.3326907	0.1412129	0.4248982091	0.00366586	0.00886091	0.0031897578									0.005394268	0.03370468	0.2746014	0.1021009	0.3424393	0.001369396	0.004572651	0.0005372475	0.0005372475	0.00916511	0.0542472688	0.3326907	0.1412129	0.4248982091	0.00366586	0.00886091	0.0031897578
2.01959e+18	TRUE	High	IsMasterProtein	AT2G26920.1	Symbols: Ubiquitin-associated/translation elongation factor EF1B protein chr2:11489648-11491588 FORWARD LENGTH=646	0	0	0	0	0	0	1	0	0	0	0	0	1	1	0	0	0	0	0	0	0	0	0	0	0	0	0	0	0	0	0	0	1	3	0	0	0	0	0	0	1	0	0	0	0	0	1	1	0	0	0	0	0	0	0	0	0	0	0	0	0	0	0	0	0	0	1	3	0.000	FALSE		8.721	5	3	3	3	3	646	71.0	2025-07-01	808.52	3	metabolic process	nucleus	protein binding;RNA binding	Pf00627	817233	AT2G26920	AT2G26920	2			0	0	0.784	0.941	1.199	0.778	0.898	0.948	1.154	0.985	643.1	504.3	604.8	684.3	532.1	614.2	1952-03-01	2025-09-01	0.80	1994-08-01	2025-05-01	1955-04-01	728.96355318349	586.983991551973	624.341852455326	494.94852035656	507.56245344165	586.662010953827	625.278578878015	599.114216115934	597.661523139358	619.64745051747	677.270187718645	545.350734427451	554.987603118397	524.53545132187	632.518638459587	612.536759960332	596.593183474183	677.270187718645	586.983991551973	624.341852455326	494.94852035656	507.56245344165	586.662010953827	625.278578878015	599.114216115934	597.661523139358	619.64745051747	677.270187718645	545.350734427451	554.987603118397	524.53545132187	632.518638459587	612.536759960332	596.593183474183	677.270187718645	0.873	1.003	1.150	0.836	0.947	0.976	1.133	0.989	-0.197	0.004	0.201	-0.259	-0.078	-0.036	0.181	-0.015	0.259	0.873	1.003	1.150	0.836	0.947	0.976	1.133	0.989	-0.197	0.004	0.201	-0.259	-0.078	-0.036	0.181	-0.015	0.259	1975-02-01	1978-02-01	1975-02-01	1977-02-01	1980-02-01	1973-02-01	1976-02-01	1979-02-01	1975-02-01	1978-02-01	1975-02-01	1977-02-01	1980-02-01	1973-02-01	1976-02-01	1979-02-01	0.00	0.00	0.00	0.00	0.00	0.00	0.00	0.00	High	High	High	High	High	High	High	High	High	High	High	High	High	High	High	High	1	0.06830564	0.9315457	0.02861	0.005144451	0.2439284	0.6319424	0.003607618	0.7253012	0.003607618	0.08727671	0.944896401	0.04620751	0.01145419	0.319272819	0.6823854	0.007236226	0.7810372822									0.06830564	0.9315457	0.02861	0.005144451	0.2439284	0.6319424	0.003607618	0.7253012	0.003607618	0.08727671	0.944896401	0.04620751	0.01145419	0.319272819	0.6823854	0.007236226	0.7810372822
9.21766e+18	TRUE	High	IsMasterProtein	AT1G48230.1	Symbols: nodulin MtN21 /EamA-like transporter family protein chr1:17806264-17808604 FORWARD LENGTH=367	0	0	0	0	0	0	0	1	0	1	0	0	0	0	0	0	0	0	0	0	0	0	0	0	0	0	0	0	0	0	0	0	1	2	0	0	0	0	0	0	0	1	0	1	0	0	0	0	0	0	0	0	0	0	0	0	0	0	0	0	0	0	0	0	0	0	1	2	0.000	FALSE		8.720	7	2	2	2	1	367	40.8	1995-08-01	735.16	2	transport	endosome;Golgi;membrane	transporter activity	Pf03151	841243	AT1G48230	AT1G48230	1			0	1	0.642	1.027	1.598	0.875	1.047	0.688	1.197	0.919	347.5	223.2	356.7	370.7	324.2	388.1	2020-06-01	1973-04-01	1944-05-01	2021-08-09	1962-06-01	2021-03-06	406.518064931778	311.224471838464	343.825324279988	216.077724359094	224.654254631228	238.431982815979	383.869684781955	334.521433126281	352.203212550906	335.331844379623	367.274405993587	339.649618504715	338.199036501837	318.508711129508	369.928448325563	387.092156008038	426.979770947632	426.979770947632	311.224471838464	343.825324279988	216.077724359094	224.654254631228	238.431982815979	383.869684781955	334.521433126281	352.203212550906	335.331844379623	367.274405993587	339.649618504715	338.199036501837	318.508711129508	369.928448325563	387.092156008038	426.979770947632	426.979770947632	0.691	1.089	1.575	0.946	1.123	0.681	1.187	0.904	-0.532	0.123	0.655	-0.080	0.167	-0.553	0.247	-0.145	0.655	0.691	1.089	1.575	0.946	1.123	0.681	1.187	0.904	-0.532	0.123	0.655	-0.080	0.167	-0.553	0.247	-0.145	0.655	1943-02-01	1953-02-01	1945-02-01	1953-02-01	1957-02-01	1944-02-01	1956-02-01	1957-02-01	1943-02-01	1953-02-01	1945-02-01	1953-02-01	1957-02-01	1944-02-01	1956-02-01	1957-02-01	0.00	0.00	0.00	0.00	0.00	0.00	0.00	0.00	High	High	High	High	High	High	High	High	High	High	High	High	High	High	High	High	1	0.0003796509	0.1669062	3.018359E-05	0.2431071	0.08553549	2.282985E-05	0.005366437	0.09234884	2.282985E-05	0.001025096	0.2182462324	0.0002623815	0.2996984	0.1349251402	0.0001933301	0.01013987	0.1474133067									0.0003796509	0.1669062	3.018359E-05	0.2431071	0.08553549	2.282985E-05	0.005366437	0.09234884	2.282985E-05	0.001025096	0.2182462324	0.0002623815	0.2996984	0.1349251402	0.0001933301	0.01013987	0.1474133067
2.33382e+17	TRUE	High	IsMasterProtein	AT5G35570.1	Symbols: O-fucosyltransferase family protein chr5:13750101-13753383 REVERSE LENGTH=652	0	0	0	0	0	0	0	0	0	1	1	1	0	0	0	0	0	0	0	0	0	1	0	0	0	0	0	0	0	0	0	0	1	4	0	0	0	0	0	0	0	0	0	1	1	1	0	0	0	0	0	0	0	0	0	1	0	0	0	0	0	0	0	0	0	0	1	4	0.000	FALSE		8.719	4	3	3	4	2	652	72.9	2024-07-01	1038.03	3	metabolic process	cytoplasm;Golgi;membrane	catalytic activity	Pf10250	833522	AT5G35570	AT5G35570	5			0	1	0.893	1.067	1.195	0.992	1.155	0.871	1.164	0.895	1046.1	934.3	1116.1	1080.5	1072.2	1247.6	0.28	1947-03-01	2021-05-02	1954-05-01	1993-05-01	1939-01-01	1275.40576929474	977.005559215739	992.593626993641	930.550264351348	920.331691021044	980.942861133264	1120.95006871485	1132.97840842811	1102.00269577199	1002.31087570698	1043.94314212698	1046.88711246832	1118.43895096933	998.47499432313	1309.08149533216	1239.92485535257	1310.44320934068	1310.44320934068	977.005559215739	992.593626993641	930.550264351348	920.331691021044	980.942861133264	1120.95006871485	1132.97840842811	1102.00269577199	1002.31087570698	1043.94314212698	1046.88711246832	1118.43895096933	998.47499432313	1309.08149533216	1239.92485535257	1310.44320934068	1310.44320934068	0.958	1.136	1.185	1.030	1.257	0.896	1.221	0.870	-0.062	0.184	0.245	0.042	0.330	-0.159	0.288	-0.201	0.330	0.958	1.136	1.185	1.030	1.257	0.896	1.221	0.870	-0.062	0.184	0.245	0.042	0.330	-0.159	0.288	-0.201	0.330	1998-02-01	2021-02-03	2021-01-03	2021-02-03	2021-06-03	3.00	2021-07-03	2021-08-03	1998-02-01	2021-02-03	2021-01-03	2021-02-03	2021-06-03	3.00	2021-07-03	2021-08-03	0.00	0.00	0.00	0.00	0.00	0.00	0.00	0.00	High	High	High	High	High	High	High	High	High	High	High	High	High	High	High	High	1	0.2581087	0.004244994	0.00126633	0.5270508	0.000921218	0.02510166	0.001045564	0.001874715	0.000921218	0.2955542	0.0098837145	0.003470069	0.5854476	0.0046970711	0.04090598	0.002557552	0.0072828356									0.2581087	0.004244994	0.00126633	0.5270508	0.000921218	0.02510166	0.001045564	0.001874715	0.000921218	0.2955542	0.0098837145	0.003470069	0.5854476	0.0046970711	0.04090598	0.002557552	0.0072828356
-2.89809e+17	TRUE	High	IsMasterProtein	AT1G75300.1	Symbols: NmrA-like negative transcriptional regulator family protein chr1:28255552-28256927 FORWARD LENGTH=322	0	0	0	0	0	1	0	1	0	0	0	0	0	1	0	0	0	0	0	0	0	0	0	0	0	0	0	0	0	0	0	0	1	3	0	0	0	0	0	1	0	1	0	0	0	0	0	1	0	0	0	0	0	0	0	0	0	0	0	0	0	0	0	0	0	0	1	3	0.000	FALSE		8.716	10	3	3	3	2	322	35.6	1957-06-01	764.37	3	metabolic process;transport	cytoplasm	catalytic activity	Pf01073, Pf01370, Pf02254, Pf03435, Pf05368, Pf13460	843867	AT1G75300	AT1G75300	1			0	0	1.045	1.053	1.008	1.045	0.775	0.970	0.742	1.319	172.3	180.0	181.4	177.5	185.6	137.6	2019-02-01	1957-02-01	1990-03-01	2021-06-08	2021-08-05	1973-06-01	190.621191200638	163.71786287393	160.622641447414	172.540453832718	181.130520405637	182.461697307577	190.702881138325	182.174934900302	168.992799406575	181.344634290282	155.803569145398	183.096476335644	193.548688554066	176.797249061585	138.401634397273	137.243514542117	160.239993815318	193.548688554066	163.71786287393	160.622641447414	172.540453832718	181.130520405637	182.461697307577	190.702881138325	182.174934900302	168.992799406575	181.344634290282	155.803569145398	183.096476335644	193.548688554066	176.797249061585	138.401634397273	137.243514542117	160.239993815318	193.548688554066	1.102	1.112	1.010	1.097	0.862	0.969	0.786	1.245	0.140	0.154	0.014	0.133	-0.214	-0.045	-0.347	0.316	0.347	1.102	1.112	1.010	1.097	0.862	0.969	0.786	1.245	0.140	0.154	0.014	0.133	-0.214	-0.045	-0.347	0.316	0.347	2023-02-01	2023-02-01	2025-02-01	2025-02-01	2019-02-01	2026-02-01	2021-02-01	2021-02-01	2023-02-01	2023-02-01	2025-02-01	2025-02-01	2019-02-01	2026-02-01	2021-02-01	2021-02-01	0.00	0.00	0.00	0.00	0.00	0.00	0.00	0.00	High	High	High	High	High	High	High	High	High	High	High	High	High	High	High	High	1	0.02878634	0.05012391	0.8200677	0.1524662	0.07958072	0.3922094	0.001896535	0.005134733	0.001896535	0.04020908	0.0765421069	0.8504671	0.1996087	0.1272410406	0.4523988	0.004189391	0.0150787012									0.02878634	0.05012391	0.8200677	0.1524662	0.07958072	0.3922094	0.001896535	0.005134733	0.001896535	0.04020908	0.0765421069	0.8504671	0.1996087	0.1272410406	0.4523988	0.004189391	0.0150787012
3.23838e+18	TRUE	High	IsMasterProtein	AT5G67100.1	Symbols: ICU2 DNA-directed DNA polymerases chr5:26776994-26785104 FORWARD LENGTH=1524	0	0	0	0	0	0	0	2	0	0	0	0	1	0	0	0	0	0	0	0	0	0	0	0	0	0	0	0	0	0	0	0	2	3	0	0	0	0	0	0	0	2	0	0	0	0	1	0	0	0	0	0	0	0	0	0	0	0	0	0	0	0	0	0	0	0	2	3	0.000	FALSE		8.713	3	3	3	3	3	1524	170.4	1983-07-01	752.11	3	development;metabolic process;regulation of biological process;response to stimulus	nucleus	catalytic activity;DNA binding;metal ion binding;nucleotide binding	Pf00136, Pf03104, Pf08996, Pf12254	836845	AT5G67100	ICU2	5	Activation of the pre-replicative complex; Telomere C-strand synthesis initiation; Polymerase switching on the C-strand of the telomere; Removal of the Flap Intermediate; Polymerase switching; M/G1 Transition; DNA replication initiation; Inhibition of replication initiation of damaged DNA by RB1/E2F1		25	0	0.656	0.852	1.297	0.660	0.889	0.852	1.347	0.821	308.7	202.6	262.9	360.3	237.9	320.4	1931-05-01	2021-04-13	1991-05-01	14.86	1987-12-01	1946-08-01	400.32036298599	299.961012689047	281.585252539369	171.002854987621	203.955266723896	223.907632893493	249.268629676677	263.964752890476	267.054514931086	312.759896606733	371.932240237629	246.586884940842	248.194783314857	203.267354433806	336.507299125725	319.543302085843	293.345953735499	371.932240237629	299.961012689047	281.585252539369	171.002854987621	203.955266723896	223.907632893493	249.268629676677	263.964752890476	267.054514931086	312.759896606733	371.932240237629	246.586884940842	248.194783314857	203.267354433806	336.507299125725	319.543302085843	293.345953735499	371.932240237629	0.683	0.895	1.310	0.679	0.926	0.856	1.364	0.823	-0.551	-0.161	0.390	-0.558	-0.110	-0.224	0.447	-0.281	0.558	0.683	0.895	1.310	0.679	0.926	0.856	1.364	0.823	-0.551	-0.161	0.390	-0.558	-0.110	-0.224	0.447	-0.281	0.558	1938-02-01	1944-02-01	1936-02-01	1945-02-01	1952-02-01	1933-02-01	1943-02-01	1946-02-01	1938-02-01	1944-02-01	1936-02-01	1945-02-01	1952-02-01	1933-02-01	1943-02-01	1946-02-01	0.00	0.00	0.00	0.00	0.00	0.00	0.00	0.00	High	High	High	High	High	High	High	High	High	High	High	High	High	High	High	High	1	0.004481174	0.0266153	0.00578211	0.003826732	0.301518	0.1076499	0.001885438	0.002876782	0.001885438	0.007789574	0.0445392345	0.01182423	0.00904585	0.3817465848	0.1449665	0.004169509	0.0098387602									0.004481174	0.0266153	0.00578211	0.003826732	0.301518	0.1076499	0.001885438	0.002876782	0.001885438	0.007789574	0.0445392345	0.01182423	0.00904585	0.3817465848	0.1449665	0.004169509	0.0098387602
4.43656e+18	TRUE	High	IsMasterProtein	AT3G61620.2;AT3G61620.1	Symbols: RRP41 3'-5'-exoribonuclease family protein chr3:22801382-22802910 REVERSE LENGTH=241;Symbols: RRP41 3'-5'-exoribonuclease family protein chr3:22801382-22802910 REVERSE LENGTH=241	0	0	1	0	0	0	0	0	1	0	0	1	0	0	0	0	0	0	0	0	0	0	0	0	0	0	0	0	0	0	0	0	1	3	0	0	1	0	0	0	0	0	1	0	0	1	0	0	0	0	0	0	0	0	0	0	0	0	0	0	0	0	0	0	0	0	1	3	0.000	FALSE		8.706	11	3	3	3	3	241	2021-05-26	1953-05-01	858.19	3	metabolic process	cytoplasm;cytosol;nucleus	catalytic activity;RNA binding	Pf01138, Pf03725	825335	AT3G61620	RRP41	3	KSRP (KHSRP) binds and destabilizes mRNA; mRNA decay by 3' to 5' exoribonuclease; Major pathway of rRNA processing in the nucleolus and cytosol		8	0	1.140	1.204	1.056	1.039	1.207	1.071	1.162	0.974	852.9	972.2	1026.5	873.3	907.5	1054.3	0.41	1975-01-01	1961-02-01	1947-02-01	1984-01-01	1962-02-01	1067.28663788452	800.451681781911	805.30325152693	992.219522746278	978.552322309128	965.731548786771	1061.24177693805	1020.18773947985	1053.77823109985	827.900613929444	825.662493938172	894.685783804307	937.760618443378	929.51943265045	1035.71072913716	1055.19654158876	1107.37671894975	1107.37671894975	800.451681781911	805.30325152693	992.219522746278	978.552322309128	965.731548786771	1061.24177693805	1020.18773947985	1053.77823109985	827.900613929444	825.662493938172	894.685783804307	937.760618443378	929.51943265045	1035.71072913716	1055.19654158876	1107.37671894975	1107.37671894975	1.219	1.301	1.068	1.113	1.289	1.063	1.158	0.981	0.286	0.380	0.094	0.155	0.366	0.089	0.211	-0.028	0.380	1.219	1.301	1.068	1.113	1.289	1.063	1.158	0.981	0.286	0.380	0.094	0.155	0.366	0.089	0.211	-0.028	0.380	1995-02-01	1996-02-01	3.00	1994-02-01	1997-02-01	1998-02-01	3.00	2021-02-03	1995-02-01	1996-02-01	3.00	1994-02-01	1997-02-01	1998-02-01	3.00	2021-02-03	0.00	0.00	0.00	0.00	0.00	0.00	0.00	0.00	High	High	High	High	High	High	High	High	High	High	High	High	High	High	High	High	1	0.000690986	0.0001417872	0.0675088	0.01650104	0.0004773745	0.05957935	0.001688234	0.5267356	0.0001417872	0.001643572	0.0010374946	0.09710183	0.02990953	0.0031436193	0.08655852	0.003800749	0.6103462933									0.000690986	0.0001417872	0.0675088	0.01650104	0.0004773745	0.05957935	0.001688234	0.5267356	0.0001417872	0.001643572	0.0010374946	0.09710183	0.02990953	0.0031436193	0.08655852	0.003800749	0.6103462933
7.59109e+18	TRUE	High	IsMasterProtein	AT4G35985.1	Symbols: Senescence/dehydration-associated protein-related chr4:17032268-17033862 REVERSE LENGTH=448	0	0	0	0	0	0	0	0	1	0	1	0	0	0	0	0	0	0	0	0	0	0	0	0	0	0	0	0	0	0	0	0	1	2	0	0	0	0	0	0	0	0	1	0	1	0	0	0	0	0	0	0	0	0	0	0	0	0	0	0	0	0	0	0	0	0	1	2	0.000	FALSE		8.701	8	3	3	2	1	448	48.6	1951-08-01	787.24	3	response to stimulus	cytoplasm		Pf06911	829753	AT4G35985	AT4G35985	4			0	0	1.200	0.862	0.718	0.910	0.887	1.223	0.974	0.902	2021-03-14	2021-02-17	2021-03-12	2021-04-15	14.0	2021-07-13	1978-03-01	1951-09-01	2021-01-01	7.00	2022-11-01	14.17	19.27200050354	13.7358494494199	13.1766714303179	15.9321311881136	17.2638755253305	19.3243465336549	12.9532732567045	12.3551454369421	12.1655888584527	14.146379035791	15.0437490933585	13.4574209088362	17.6611746757171	14.3661300874886	13.5492095456116	13.6257501932997	17.8531994521967	19.3243465336549	13.7358494494199	13.1766714303179	15.9321311881136	17.2638755253305	19.3243465336549	12.9532732567045	12.3551454369421	12.1655888584527	14.146379035791	15.0437490933585	13.4574209088362	17.6611746757171	14.3661300874886	13.5492095456116	13.6257501932997	17.8531994521967	19.3243465336549	1.297	0.928	0.716	1.032	1.020	1.159	0.988	0.839	0.375	-0.108	-0.483	0.046	0.029	0.213	-0.017	-0.253	0.483	1.297	0.928	0.716	1.032	1.020	1.159	0.988	0.839	0.375	-0.108	-0.483	0.046	0.029	0.213	-0.017	-0.253	0.483	2019-01-01	2021-11-01	2017-01-01	2017-01-01	2017-01-01	2021-01-01	2018-01-01	2013-01-01	2019-01-01	2021-11-01	2017-01-01	2017-01-01	2017-01-01	2021-01-01	2018-01-01	2013-01-01	0.00	0.00	0.00	0.00	0.00	0.00	0.00	0.00	High	High	High	High	High	High	High	High	High	High	High	High	High	High	High	High	1	0.006666074	0.07119185	0.0004370862	0.7182731	0.8363006	0.1134361	0.9066858	0.05696421	0.0004370862	0.01099671	0.1037397535	0.001538077	0.7593416	0.8696647454	0.1517072	0.921079	0.0999140846									0.006666074	0.07119185	0.0004370862	0.7182731	0.8363006	0.1134361	0.9066858	0.05696421	0.0004370862	0.01099671	0.1037397535	0.001538077	0.7593416	0.8696647454	0.1517072	0.921079	0.0999140846
-8.84286e+18	TRUE	High	IsMasterProtein	AT1G11190.1	Symbols: BFN1, ENDO1 bifunctional nuclease i chr1:3750338-3752696 REVERSE LENGTH=305	0	0	0	0	0	0	0	0	0	1	2	0	0	0	0	0	0	0	0	0	0	0	0	0	0	0	0	0	0	0	0	0	2	3	0	0	0	0	0	0	0	0	0	1	2	0	0	0	0	0	0	0	0	0	0	0	0	0	0	0	0	0	0	0	0	0	2	3	0.000	FALSE		8.700	9	3	3	3	3	305	34.9	1957-06-01	837.56	3	metabolic process	extracellular	catalytic activity;metal ion binding	Pf02265	837660	AT1G11190	BFN1	1			0	0	3.820	1.214	0.318	1.650	0.840	2.356	0.509	1.471	245.6	937.9	298.0	241.3	398.0	202.6	2021-12-09	1998-08-01	1979-12-01	0.16	1957-04-01	1976-03-01	985.379992346192	215.407031903531	248.054812087338	981.460268096799	830.601772936356	940.476868635209	363.856376522801	276.224470416913	294.205373309501	233.024948516418	223.915673711599	405.057706881787	402.185169533055	407.686434064443	207.908320257113	196.567695058151	222.941786729741	981.460268096799	215.407031903531	248.054812087338	981.460268096799	830.601772936356	940.476868635209	363.856376522801	276.224470416913	294.205373309501	233.024948516418	223.915673711599	405.057706881787	402.185169533055	407.686434064443	207.908320257113	196.567695058151	222.941786729741	981.460268096799	3.959	1.338	0.338	1.773	0.914	2.260	0.516	1.481	1.985	0.420	-1.565	0.826	-0.129	1.176	-0.955	0.566	1.985	3.959	1.338	0.338	1.773	0.914	2.260	0.516	1.481	1.985	0.420	-1.565	0.826	-0.129	1.176	-0.955	0.566	1.985	1966-02-01	1943-02-01	1973-02-01	1948-02-01	1934-02-01	1978-02-01	1946-02-01	1941-02-01	1966-02-01	1943-02-01	1973-02-01	1948-02-01	1934-02-01	1978-02-01	1946-02-01	1941-02-01	0.00	0.00	0.00	0.00	0.00	0.00	0.00	0.00	High	High	High	High	High	High	High	High	High	High	High	High	High	High	High	High	1	2.259203E-06	0.02203303	3.126901E-06	2.679032E-06	0.1068519	7.984324E-07	4.810748E-07	0.00143703	4.810748E-07	3.655334E-05	0.0378807839	0.0001021932	0.0002238238	0.1622398897	2.990699E-05	1.842741E-05	0.0060605903	1		1	5		1	5		2.259203E-06	0.02203303	3.126901E-06	2.679032E-06	0.1068519	7.984324E-07	4.810748E-07	0.00143703	4.810748E-07	3.655334E-05	0.0378807839	0.0001021932	0.0002238238	0.1622398897	2.990699E-05	1.842741E-05	0.0060605903	1		1	5		1	5
-1.57203e+17	TRUE	High	IsMasterProtein	AT3G17430.1	Symbols: Nucleotide-sugar transporter family protein chr3:5966597-5968962 FORWARD LENGTH=375	0	0	0	0	0	0	1	0	0	1	0	0	0	0	0	0	0	0	0	0	0	0	0	0	0	0	0	0	0	0	0	0	1	2	0	0	0	0	0	0	1	0	0	1	0	0	0	0	0	0	0	0	0	0	0	0	0	0	0	0	0	0	0	0	0	0	1	2	0.000	FALSE		8.695	7	2	2	2	1	375	41.7	1992-08-01	739.01	2	transport	Golgi;membrane	transporter activity	Pf03151, Pf08449	821007	AT3G17430	AT3G17430	3			0	0	0.921	0.994	1.080	0.928	0.873	0.871	0.940	1.001	126.7	116.6	125.9	144.2	133.8	125.8	0.94	2021-09-08	1986-05-01	1947-03-01	1942-04-01	1980-11-01	147.849757952349	117.741677243474	120.753863891969	100.678890466053	117.392090206341	117.096930458648	140.368060274942	121.583372716183	124.334157643881	142.520084981225	130.690079085448	128.56438998316	135.17469788952	144.796959268146	121.281034740945	147.450342631248	132.154164323287	147.450342631248	117.741677243474	120.753863891969	100.678890466053	117.392090206341	117.096930458648	140.368060274942	121.583372716183	124.334157643881	142.520084981225	130.690079085448	128.56438998316	135.17469788952	144.796959268146	121.281034740945	147.450342631248	132.154164323287	147.450342631248	0.935	1.078	1.153	0.997	0.976	0.819	0.979	0.965	-0.098	0.108	0.206	-0.005	-0.035	-0.288	-0.030	-0.052	0.288	0.935	1.078	1.153	0.997	0.976	0.819	0.979	0.965	-0.098	0.108	0.206	-0.005	-0.035	-0.288	-0.030	-0.052	0.288	2021-06-02	2021-09-02	2021-08-02	2013-02-01	2013-02-01	2021-09-02	2013-02-01	2021-12-02	2021-06-02	2021-09-02	2021-08-02	2013-02-01	2013-02-01	2021-09-02	2013-02-01	2021-12-02	0.00	0.00	0.00	0.00	0.00	0.00	0.00	0.00	High	High	High	High	High	High	High	High	High	High	High	High	High	High	High	High	1	0.2793881	0.1911059	0.04644279	0.9476732	0.7236743	0.008172367	0.7178954	0.5743345	0.008172367	0.3174716	0.2454746121	0.06999493	0.9571806	0.7772770621	0.01574265	0.7561001	0.6534165187									0.2793881	0.1911059	0.04644279	0.9476732	0.7236743	0.008172367	0.7178954	0.5743345	0.008172367	0.3174716	0.2454746121	0.06999493	0.9571806	0.7772770621	0.01574265	0.7561001	0.6534165187
6.83444e+16	TRUE	High	IsMasterProtein	AT3G48700.1	Symbols: ATCXE13, CXE13 carboxyesterase 13 chr3:18038825-18039814 REVERSE LENGTH=329	0	0	0	0	0	0	0	0	1	1	0	0	0	0	0	0	0	0	0	0	0	0	0	0	1	0	0	0	0	0	0	0	1	3	0	0	0	0	0	0	0	0	1	1	0	0	0	0	0	0	0	0	0	0	0	0	0	0	1	0	0	0	0	0	0	0	1	3	0.000	FALSE		8.684	5	3	3	3	1	329	36.1	1963-05-01	990.25	2	metabolic process	cytosol;nucleus	catalytic activity	Pf00135, Pf07859, Pf10340	824031	AT3G48700	CXE13	3			0	0	1.361	1.098	0.807	1.173	0.798	1.248	0.681	1.479	77.1	105.0	84.7	71.7	84.1	57.2	1996-01-01	2029-12-01	2019-07-01	16.45	4.00	2021-11-08	121.096796676636	71.1830787648582	74.0586187561965	94.6645690998321	105.634611492556	121.425716166052	78.0880931310938	85.0288438831213	85.4999332939836	61.5373679744048	74.8676827944376	80.6126608208455	87.69729796377	92.1414292484046	55.2089118711163	62.9308107470653	60.127170057795	121.425716166052	71.1830787648582	74.0586187561965	94.6645690998321	105.634611492556	121.425716166052	78.0880931310938	85.0288438831213	85.4999332939836	61.5373679744048	74.8676827944376	80.6126608208455	87.69729796377	92.1414292484046	55.2089118711163	62.9308107470653	60.127170057795	121.425716166052	1.469	1.140	0.776	1.277	0.874	1.231	0.684	1.395	0.555	0.190	-0.366	0.353	-0.194	0.299	-0.547	0.481	0.555	1.469	1.140	0.776	1.277	0.874	1.231	0.684	1.395	0.555	0.190	-0.366	0.353	-0.194	0.299	-0.547	0.481	0.555	1994-01-01	1989-01-01	1997-01-01	1988-01-01	1980-01-01	1998-01-01	1986-01-01	1985-01-01	1994-01-01	1989-01-01	1997-01-01	1988-01-01	1980-01-01	1998-01-01	1986-01-01	1985-01-01	0.00	0.00	0.00	0.00	0.00	0.00	0.00	0.00	High	High	High	High	High	High	High	High	High	High	High	High	High	High	High	High	1	0.002823325	0.01815073	0.006466284	0.01448759	0.1096876	0.02004112	0.000111341	0.0001823885	0.000111341	0.005240165	0.0322327693	0.01298163	0.02673612	0.1657098183	0.03377159	0.0004420139	0.0017053247									0.002823325	0.01815073	0.006466284	0.01448759	0.1096876	0.02004112	0.000111341	0.0001823885	0.000111341	0.005240165	0.0322327693	0.01298163	0.02673612	0.1657098183	0.03377159	0.0004420139	0.0017053247
-5.79809e+18	TRUE	High	IsMasterProtein	cont_Q86YZ3	Hornerin OS=Homo sapiens GN=HRNR PE=1 SV=2	0	0	0	0	0	0	0	0	0	0	0	0	0	0	1	0	1	0	1	0	0	0	0	0	0	0	0	0	0	0	0	0	1	3	0	0	0	0	0	0	0	0	0	0	0	0	0	0	1	0	1	0	1	0	0	0	0	0	0	0	0	0	0	0	0	0	1	3	0.000	TRUE		8.684	8	3	3	3	3	2850	282.2	2021-04-10	781.45	3											0	0	1.392	0.559	0.401	1.992	1.092	0.903	0.548	0.661	77.5	107.9	43.3	60.0	119.5	65.5	50.55	69.69	36.51	29.18	51.91	61.49	188.709837561602	105.423883101087	50.5028648789834	107.480746627734	189.939824263131	34.8976509628954	44.7592077386637	34.036454331531	67.273383321399	46.9476649582763	68.7234520125003	114.782168775692	60.9335987428087	187.896814849613	67.2596531707479	105.93212943635	26.6751239737272	189.939824263131	105.423883101087	50.5028648789834	107.480746627734	189.939824263131	34.8976509628954	44.7592077386637	34.036454331531	67.273383321399	46.9476649582763	68.7234520125003	114.782168775692	60.9335987428087	187.896814849613	67.2596531707479	105.93212943635	26.6751239737272	189.939824263131	1.224	0.641	0.524	1.928	1.012	0.815	0.525	0.814	0.292	-0.641	-0.932	0.947	0.018	-0.294	-0.930	-0.297	0.947	1.224	0.641	0.524	1.928	1.012	0.815	0.525	0.814	0.292	-0.641	-0.932	0.947	0.018	-0.294	-0.930	-0.297	0.947	1991-01-01	1977-01-01	1981-01-01	1990-01-01	1976-01-01	2.00	1990-01-01	1971-01-01	1991-01-01	1977-01-01	1981-01-01	1990-01-01	1976-01-01	2.00	1990-01-01	1971-01-01	0.00	0.00	0.00	0.00	0.00	0.00	0.00	0.00	High	High	High	High	High	High	High	High	High	High	High	High	High	High	High	High	1	0.7109589	0.1656801	0.1597367	0.09092706	0.9766318	0.6740404	0.1530947	0.579233	0.09092706	0.7413424	0.2167755523	0.2061541	0.1273074	0.9814993828	0.720047	0.1943459	0.6574196251									0.7109589	0.1656801	0.1597367	0.09092706	0.9766318	0.6740404	0.1530947	0.579233	0.09092706	0.7413424	0.2167755523	0.2061541	0.1273074	0.9814993828	0.720047	0.1943459	0.6574196251
-4.84238e+18	TRUE	High	IsMasterProtein	AT2G31490.1	Symbols: unknown protein; Has 55 Blast hits to 55 proteins in 15 species: Archae - 0; Bacteria - 0; Metazoa - 0; Fungi - 0; Plants - 55; Viruses - 0; Other Eukaryotes - 0 (source: NCBI BLink). chr2:13412060-13413002 FORWARD LENGTH=71	0	0	0	0	0	0	0	0	0	0	0	0	0	0	0	1	1	1	2	1	0	0	0	0	1	0	1	0	0	0	0	0	2	8	0	0	0	0	0	0	0	0	0	0	0	0	0	0	0	1	1	1	2	1	0	0	0	0	1	0	1	0	0	0	0	0	2	8	0.000	FALSE		8.683	39	3	3	8	3	71	2021-03-08	1932-09-01	2373.07	3	metabolic process	membrane;mitochondrion			817707	AT2G31490	AT2G31490	2			0	0	0.883	1.046	1.184	0.967	1.084	0.958	1.120	1.012	1128.5	996.9	1179.9	1076.1	1040.8	1166.2	2021-02-03	2018-07-01	1991-05-01	1975-03-01	1993-07-01	1942-08-01	1301.24940478363	1078.78524954988	1046.11018573951	1117.51498823578	996.238108245056	999.588183048954	1113.29223383872	1184.64142367901	1190.40376992525	1010.91038928099	1026.68138263604	1015.01344985585	951.028881950368	1066.00305401619	1196.97825813158	1297.73408655759	1161.08076904633	1297.73408655759	1078.78524954988	1046.11018573951	1117.51498823578	996.238108245056	999.588183048954	1113.29223383872	1184.64142367901	1190.40376992525	1010.91038928099	1026.68138263604	1015.01344985585	951.028881950368	1066.00305401619	1196.97825813158	1297.73408655759	1161.08076904633	1297.73408655759	0.975	1.094	1.122	0.991	1.195	1.026	1.206	0.955	-0.036	0.130	0.165	-0.013	0.257	0.038	0.270	-0.067	0.270	0.975	1.094	1.122	0.991	1.195	1.026	1.206	0.955	-0.036	0.130	0.165	-0.013	0.257	0.038	0.270	-0.067	0.270	2021-02-03	2021-05-03	2021-04-03	2021-01-03	2021-05-03	2021-01-03	2021-04-03	2021-08-03	2021-02-03	2021-05-03	2021-04-03	2021-01-03	2021-05-03	2021-01-03	2021-04-03	2021-08-03	0.00	0.00	0.00	0.00	0.00	0.00	0.00	0.00	High	High	High	High	High	High	High	High	High	High	High	High	High	High	High	High	1	0.6132658	0.04167953	0.03405669	0.8390342	0.007230156	0.5872379	0.003334533	0.2721401	0.003334533	0.6499376	0.06516886	0.05347691	0.8655173	0.0194975211	0.640585	0.006786546	0.3588354573									0.6132658	0.04167953	0.03405669	0.8390342	0.007230156	0.5872379	0.003334533	0.2721401	0.003334533	0.6499376	0.06516886	0.05347691	0.8655173	0.0194975211	0.640585	0.006786546	0.3588354573
2.74213e+18	TRUE	High	IsMasterProtein	AT4G04780.1	Symbols: MED21 mediator 21 chr4:2432665-2433397 FORWARD LENGTH=139	1	0	1	0	0	0	1	0	0	0	0	0	0	0	0	0	0	0	0	0	0	0	0	0	0	0	0	0	0	0	0	0	1	3	1	0	1	0	0	0	1	0	0	0	0	0	0	0	0	0	0	0	0	0	0	0	0	0	0	0	0	0	0	0	0	0	1	3	0.000	FALSE		8.683	30	3	3	3	3	139	15.0	1950-04-01	964.12	3	defense response;metabolic process;regulation of biological process;response to stimulus	nucleus	protein binding	Pf11221	825815	AT4G04780	MED21	4			0	0	0.870	0.996	1.145	0.981	1.076	0.831	1.096	0.868	323.1	281.1	321.9	344.9	338.4	370.9	1979-01-01	1952-02-01	1991-02-01	1996-06-01	1989-03-01	1992-03-01	372.371444023621	298.575001796482	309.914915724263	273.288365766595	282.977281721967	289.316561373687	320.14998887698	329.235290702471	317.79106593361	349.483297625733	305.013421818419	337.119402914256	338.667862745512	346.606875739004	356.171292904145	369.901511851209	391.114411860952	391.114411860952	298.575001796482	309.914915724263	273.288365766595	282.977281721967	289.316561373687	320.14998887698	329.235290702471	317.79106593361	349.483297625733	305.013421818419	337.119402914256	338.667862745512	346.606875739004	356.171292904145	369.901511851209	391.114411860952	391.114411860952	0.926	1.060	1.144	1.044	1.140	0.827	1.092	0.866	-0.110	0.084	0.194	0.062	0.189	-0.274	0.127	-0.207	0.274	0.926	1.060	1.144	1.044	1.140	0.827	1.092	0.866	-0.110	0.084	0.194	0.062	0.189	-0.274	0.127	-0.207	0.274	1947-02-01	1950-02-01	1948-02-01	1952-02-01	1954-02-01	1949-02-01	1955-02-01	1954-02-01	1947-02-01	1950-02-01	1948-02-01	1952-02-01	1954-02-01	1949-02-01	1955-02-01	1954-02-01	0.00	0.00	0.00	0.00	0.00	0.00	0.00	0.00	High	High	High	High	High	High	High	High	High	High	High	High	High	High	High	High	1	0.06738424	0.1016529	0.004110292	0.4039241	0.05409673	0.0003266303	0.02667886	0.003590787	0.0003266303	0.08629543	0.1415642644	0.008933637	0.4654164	0.0928576595	0.0012171	0.04116618	0.011513573									0.06738424	0.1016529	0.004110292	0.4039241	0.05409673	0.0003266303	0.02667886	0.003590787	0.0003266303	0.08629543	0.1415642644	0.008933637	0.4654164	0.0928576595	0.0012171	0.04116618	0.011513573
3.57891e+18	TRUE	High	IsMasterProtein	AT4G21610.1	Symbols: LOL2 lsd one like 2 chr4:11489069-11490300 FORWARD LENGTH=155	1	0	0	0	0	0	1	0	0	0	0	0	0	0	0	0	0	0	0	1	0	0	0	0	0	0	0	0	0	0	0	0	1	3	1	0	0	0	0	0	1	0	0	0	0	0	0	0	0	0	0	0	0	1	0	0	0	0	0	0	0	0	0	0	0	0	1	3	0.000	FALSE		8.662	24	3	3	3	3	155	2021-02-17	1933-05-01	892.12	3	response to stimulus	nucleus	protein binding	Pf06943	828248	AT4G21610	LOL2	4			0	0	1.260	1.345	1.067	1.107	1.208	1.087	1.092	1.063	132.4	166.8	178.0	138.6	153.4	167.5	0.27	2021-05-16	1969-08-01	2027-10-01	1969-12-01	14.91	202.185774316964	124.114275825239	125.126505682086	147.123065579425	167.890324322763	202.734945256911	204.417990660473	178.705092470576	164.592884588936	143.806876074415	119.742675229426	141.044894677814	193.213414365116	157.135124912814	171.901036437188	149.962900863125	211.185461864377	211.185461864377	124.114275825239	125.126505682086	147.123065579425	167.890324322763	202.734945256911	204.417990660473	178.705092470576	164.592884588936	143.806876074415	119.742675229426	141.044894677814	193.213414365116	157.135124912814	171.901036437188	149.962900863125	211.185461864377	211.185461864377	1.373	1.459	1.063	1.237	1.341	1.054	1.083	1.034	0.457	0.545	0.088	0.307	0.423	0.075	0.115	0.048	0.545	1.373	1.459	1.063	1.237	1.341	1.054	1.083	1.034	0.457	0.545	0.088	0.307	0.423	0.075	0.115	0.048	0.545	2016-02-01	2018-02-01	2025-02-01	2016-02-01	2018-02-01	2022-02-01	2023-02-01	2025-02-01	2016-02-01	2018-02-01	2025-02-01	2016-02-01	2018-02-01	2022-02-01	2023-02-01	2025-02-01	0.00	0.00	0.00	0.00	0.00	0.00	0.00	0.00	High	High	High	High	High	High	High	High	High	High	High	High	High	High	High	High	1	0.01665628	0.001597731	0.5217431	0.08811059	0.03960836	0.6348303	0.4783488	0.7378405	0.001597731	0.02462723	0.0047272857	0.5817893	0.1240793	0.0722592211	0.6846737	0.5331227	0.791617469									0.01665628	0.001597731	0.5217431	0.08811059	0.03960836	0.6348303	0.4783488	0.7378405	0.001597731	0.02462723	0.0047272857	0.5817893	0.1240793	0.0722592211	0.6846737	0.5331227	0.791617469
7.04766e+18	TRUE	High	IsMasterProtein	AT4G32390.1	Symbols: Nucleotide-sugar transporter family protein chr4:15636550-15637602 FORWARD LENGTH=350	0	0	0	0	0	0	1	2	0	0	0	0	0	0	1	0	0	0	0	0	0	0	0	0	0	0	1	0	0	0	0	0	2	5	0	0	0	0	0	0	1	2	0	0	0	0	0	0	1	0	0	0	0	0	0	0	0	0	0	0	1	0	0	0	0	0	2	5	0.000	FALSE		8.658	5	3	3	5	3	350	39.0	1943-08-01	1332.21	3	transport	endosome;Golgi;membrane	transporter activity	Pf03151, Pf08449	829374	AT4G32390	AT4G32390	4			0	0	0.969	1.107	1.143	1.000	1.036	0.925	1.037	1.019	456.0	441.7	504.7	477.8	477.6	495.2	5.00	1934-11-01	1982-04-01	1955-01-01	2022-04-01	2021-08-07	531.640568373871	411.872905938554	447.367592631162	435.272698506782	444.617852852516	533.084594550461	521.758712790668	527.781068149099	471.289015358068	455.909048259073	448.784815253822	493.057086847122	498.208420487942	489.06492715012	467.034153851616	493.883911769501	550.668020704745	550.668020704745	411.872905938554	447.367592631162	435.272698506782	444.617852852516	533.084594550461	521.758712790668	527.781068149099	471.289015358068	455.909048259073	448.784815253822	493.057086847122	498.208420487942	489.06492715012	467.034153851616	493.883911769501	550.668020704745	550.668020704745	1.093	1.179	1.079	1.091	1.111	0.951	1.019	1.007	0.128	0.238	0.110	0.125	0.152	-0.073	0.027	0.010	0.238	1.093	1.179	1.079	1.091	1.111	0.951	1.019	1.007	0.128	0.238	0.110	0.125	0.152	-0.073	0.027	0.010	0.238	1965-02-01	1967-02-01	1969-02-01	1967-02-01	1968-02-01	1968-02-01	1970-02-01	1970-02-01	1965-02-01	1967-02-01	1969-02-01	1967-02-01	1968-02-01	1968-02-01	1970-02-01	1970-02-01	0.00	0.00	0.00	0.00	0.00	0.00	0.00	0.00	High	High	High	High	High	High	High	High	High	High	High	High	High	High	High	High	1	0.2640713	0.01656925	0.2639191	0.02800228	0.1044159	0.3936123	0.6827809	0.8952085	0.01656925	0.3016707	0.0298660149	0.3211321	0.04661376	0.1592540536	0.4537794	0.7241123	0.9192940323									0.2640713	0.01656925	0.2639191	0.02800228	0.1044159	0.3936123	0.6827809	0.8952085	0.01656925	0.3016707	0.0298660149	0.3211321	0.04661376	0.1592540536	0.4537794	0.7241123	0.9192940323
5.66321e+18	TRUE	High	IsMasterProtein	AT5G49630.1	Symbols: AAP6 amino acid permease 6 chr5:20142681-20146441 REVERSE LENGTH=481	0	0	0	0	0	0	0	0	0	0	0	2	0	0	0	0	1	0	0	0	0	0	0	0	0	0	0	0	0	0	0	0	2	3	0	0	0	0	0	0	0	0	0	0	0	2	0	0	0	0	1	0	0	0	0	0	0	0	0	0	0	0	0	0	0	0	2	3	0.000	FALSE		8.657	5	3	3	3	3	481	53.0	1950-08-01	928.91	3	transport	membrane	transporter activity	Pf01490	835025	AT5G49630	AAP6	5			0	0	0.711	1.032	1.451	0.949	1.083	0.740	1.142	0.940	751.2	534.5	775.5	761.2	722.5	824.8	1987-01-01	1952-06-01	1992-08-01	1974-01-01	0.94	1954-11-01	905.271846807859	712.34773315932	702.059976397846	532.347860064106	514.660328246538	582.32857226915	801.727359208583	867.886489140192	716.313335210169	743.446383398135	698.629465574008	701.560915615163	753.598087540537	734.166552656104	736.592362428437	902.826259812083	866.301682577629	902.826259812083	712.34773315932	702.059976397846	532.347860064106	514.660328246538	582.32857226915	801.727359208583	867.886489140192	716.313335210169	743.446383398135	698.629465574008	701.560915615163	753.598087540537	734.166552656104	736.592362428437	902.826259812083	866.301682577629	902.826259812083	0.767	1.121	1.462	1.012	1.155	0.744	1.141	0.953	-0.383	0.165	0.548	0.017	0.207	-0.428	0.190	-0.070	0.548	0.767	1.121	1.462	1.012	1.155	0.744	1.141	0.953	-0.383	0.165	0.548	0.017	0.207	-0.428	0.190	-0.070	0.548	1979-02-01	1987-02-01	1982-02-01	1986-02-01	1989-02-01	1980-02-01	1989-02-01	1991-02-01	1979-02-01	1987-02-01	1982-02-01	1986-02-01	1989-02-01	1980-02-01	1989-02-01	1991-02-01	0.00	0.00	0.00	0.00	0.00	0.00	0.00	0.00	High	High	High	High	High	High	High	High	High	High	High	High	High	High	High	High	1	0.001465674	0.105666	0.0003550156	0.7663241	0.08093568	0.0002196819	0.04924507	0.5084836	0.0002196819	0.003031481	0.1464849217	0.001325664	0.8033061	0.1289444838	0.0009071426	0.07072733	0.5929256969									0.001465674	0.105666	0.0003550156	0.7663241	0.08093568	0.0002196819	0.04924507	0.5084836	0.0002196819	0.003031481	0.1464849217	0.001325664	0.8033061	0.1289444838	0.0009071426	0.07072733	0.5929256969
-8.94413e+18	TRUE	High	IsMasterProtein	AT1G16560.3;AT1G16560.1;AT1G16560.2	Symbols: Per1-like family protein chr1:5668945-5670343 FORWARD LENGTH=342;Symbols: Per1-like family protein chr1:5668945-5670343 FORWARD LENGTH=342;Symbols: Per1-like family protein chr1:5668945-5670343 FORWARD LENGTH=342	0	0	0	0	0	0	0	1	0	0	0	0	1	0	0	1	1	0	0	0	0	0	0	0	0	0	0	0	0	0	0	0	1	4	0	0	0	0	0	0	0	1	0	0	0	0	1	0	0	1	1	0	0	0	0	0	0	0	0	0	0	0	0	0	0	0	1	4	0.000	FALSE		8.646	7	3	3	4	3	342	39.3	1942-07-01	1025.44	3		membrane		Pf04080	838226	AT1G16560	AT1G16560	1			0	0	1.233	1.142	0.927	1.017	0.918	1.331	0.903	1.366	1274.7	1571.2	1456.1	1160.9	1180.5	1066.0	4.00	1992-12-01	2025-02-01	0.09	1972-01-01	1997-08-01	1700.84953372575	1227.05610080242	1173.47877869902	1564.95646841897	1321.63637861186	1705.46933024852	1505.37035554637	1504.78045860916	1416.01145751227	1119.17413415985	1079.25384833241	1114.06937631991	1231.36957933603	1229.48526577724	1055.51357360322	1212.14351960989	1119.65227498404	1705.46933024852	1227.05610080242	1173.47877869902	1564.95646841897	1321.63637861186	1705.46933024852	1505.37035554637	1504.78045860916	1416.01145751227	1119.17413415985	1079.25384833241	1114.06937631991	1231.36957933603	1229.48526577724	1055.51357360322	1212.14351960989	1119.65227498404	1705.46933024852	1.269	1.229	0.969	1.083	1.026	1.279	0.947	1.308	0.343	0.298	-0.046	0.115	0.037	0.355	-0.079	0.388	0.388	1.269	1.229	0.969	1.083	1.026	1.279	0.947	1.308	0.343	0.298	-0.046	0.115	0.037	0.355	-0.079	0.388	0.388	2013-03-01	2021-12-03	2018-03-01	2021-06-03	2021-05-03	2013-03-01	2021-06-03	2021-11-03	2013-03-01	2021-12-03	2018-03-01	2021-06-03	2021-05-03	2013-03-01	2021-06-03	2021-11-03	0.00	0.00	0.00	0.00	0.00	0.00	0.00	0.00	High	High	High	High	High	High	High	High	High	High	High	High	High	High	High	High	1	0.02496491	0.001340274	0.6439548	0.1190851	0.6249277	0.009506486	0.2738941	0.0004776007	0.0004776007	0.03538931	0.004193066	0.6963417	0.1611577	0.6923701306	0.01784888	0.325234	0.0029431141									0.02496491	0.001340274	0.6439548	0.1190851	0.6249277	0.009506486	0.2738941	0.0004776007	0.0004776007	0.03538931	0.004193066	0.6963417	0.1611577	0.6923701306	0.01784888	0.325234	0.0029431141
-3.86266e+18	TRUE	High	IsMasterProtein	AT5G45600.1	Symbols: GAS41, TAF14B YEATS family protein chr5:18488059-18489666 FORWARD LENGTH=268	0	1	0	0	0	0	1	0	1	0	0	0	0	0	0	0	0	0	0	0	0	0	0	0	0	0	0	0	0	0	0	0	1	3	0	1	0	0	0	0	1	0	1	0	0	0	0	0	0	0	0	0	0	0	0	0	0	0	0	0	0	0	0	0	0	0	1	3	0.000	FALSE		8.642	8	3	3	3	2	268	30.2	2021-02-07	907.96	2	cell differentiation;cell organization and biogenesis;development;metabolic process;regulation of biological process;response to stimulus	cytoplasm;nucleus	protein binding	Pf03366	834599	AT5G45600	GAS41	5			0	0	0.859	1.113	1.296	0.964	1.162	0.786	1.206	0.845	453.3	389.4	504.7	514.0	495.4	597.5	1976-01-01	15.18	2023-07-01	0.64	1952-04-01	1979-03-01	614.642143725588	418.966881806106	434.669533362238	361.128072273941	391.922843184834	482.873493524669	565.44477219951	506.765713390936	467.71538692914	498.06866182143	475.382643254876	483.639215827532	516.724642087326	473.192011294026	630.871112530239	568.476998350673	627.562278343959	630.871112530239	418.966881806106	434.669533362238	361.128072273941	391.922843184834	482.873493524669	565.44477219951	506.765713390936	467.71538692914	498.06866182143	475.382643254876	483.639215827532	516.724642087326	473.192011294026	630.871112530239	568.476998350673	627.562278343959	630.871112530239	0.958	1.199	1.252	1.009	1.250	0.833	1.239	0.841	-0.062	0.262	0.324	0.013	0.322	-0.264	0.309	-0.249	0.324	0.958	1.199	1.252	1.009	1.250	0.833	1.239	0.841	-0.062	0.262	0.324	0.013	0.322	-0.264	0.309	-0.249	0.324	1962-02-01	1967-02-01	1966-02-01	1969-02-01	1974-02-01	1965-02-01	1974-02-01	1975-02-01	1962-02-01	1967-02-01	1966-02-01	1969-02-01	1974-02-01	1965-02-01	1974-02-01	1975-02-01	0.00	0.00	0.00	0.00	0.00	0.00	0.00	0.00	High	High	High	High	High	High	High	High	High	High	High	High	High	High	High	High	1	0.6444136	0.02469399	0.03119697	0.8361992	0.003175536	0.045643	0.001137975	0.01836329	0.001137975	0.6795115	0.0417702883	0.04969474	0.8630093	0.010908697	0.06889644	0.002741554	0.040026209									0.6444136	0.02469399	0.03119697	0.8361992	0.003175536	0.045643	0.001137975	0.01836329	0.001137975	0.6795115	0.0417702883	0.04969474	0.8630093	0.010908697	0.06889644	0.002741554	0.040026209
3.80736e+18	TRUE	High	IsMasterProtein	AT2G40610.1	Symbols: ATEXPA8, EXP8, ATEXP8, ATHEXP ALPHA 1.11, EXPA8 expansin A8 chr2:16949121-16950472 REVERSE LENGTH=253	0	1	0	0	0	1	0	0	0	0	0	2	1	0	0	0	0	0	0	0	0	0	0	0	0	0	0	0	0	0	0	0	2	5	0	1	0	0	0	1	0	0	0	0	0	2	1	0	0	0	0	0	0	0	0	0	0	0	0	0	0	0	0	0	0	0	2	5	0.000	FALSE		8.641	16	3	3	5	2	253	2021-02-27	1996-06-01	1271.98	3	cell growth;cell organization and biogenesis	extracellular;membrane		Pf01357, Pf03330	818656	AT2G40610	EXPA8	2			0	0	0.616	0.621	1.008	0.832	0.795	0.971	0.955	1.024	454.6	280.1	282.3	346.7	288.5	275.6	1990-02-01	1990-08-01	2020-10-01	2029-06-01	1978-04-01	2021-05-05	464.029506118013	434.23258741065	421.80162265269	279.012787759736	241.096378642724	282.026256228792	291.805319926048	244.21507063282	293.727902405125	349.646938113789	308.054317751434	282.148754851591	279.633661176948	295.454752049417	264.694961694222	274.805605789875	299.391527774784	434.23258741065	434.23258741065	421.80162265269	279.012787759736	241.096378642724	282.026256228792	291.805319926048	244.21507063282	293.727902405125	349.646938113789	308.054317751434	282.148754851591	279.633661176948	295.454752049417	264.694961694222	274.805605789875	299.391527774784	434.23258741065	0.623	0.644	1.033	0.870	0.851	0.934	0.978	0.987	-0.682	-0.635	0.047	-0.200	-0.233	-0.099	-0.033	-0.019	0.682	0.623	0.644	1.033	0.870	0.851	0.934	0.978	0.987	-0.682	-0.635	0.047	-0.200	-0.233	-0.099	-0.033	-0.019	0.682	1953-02-01	1954-02-01	1943-02-01	1949-02-01	1948-02-01	1944-02-01	1945-02-01	1944-02-01	1953-02-01	1954-02-01	1943-02-01	1949-02-01	1948-02-01	1944-02-01	1945-02-01	1944-02-01	0.00	0.00	0.00	0.00	0.00	0.00	0.00	0.00	High	High	High	High	High	High	High	High	High	High	High	High	High	High	High	High	1	0.0002490376	0.0006537721	0.636973	0.02837617	0.03189995	0.1974266	0.5708692	0.8318299	0.0002490376	0.0007405299	0.0025344607	0.6899787	0.04717686	0.0607041966	0.2476115	0.6222213	0.8691831399									0.0002490376	0.0006537721	0.636973	0.02837617	0.03189995	0.1974266	0.5708692	0.8318299	0.0002490376	0.0007405299	0.0025344607	0.6899787	0.04717686	0.0607041966	0.2476115	0.6222213	0.8691831399
-1.09134e+18	TRUE	High	IsMasterProtein	AT5G46560.1	Symbols: CONTAINS InterPro DOMAIN/s: Inner nuclear membrane protein MAN1 (InterPro:IPR018996); Has 58 Blast hits to 58 proteins in 29 species: Archae - 0; Bacteria - 4; Metazoa - 11; Fungi - 15; Plants - 20; Viruses - 0; Other Eukaryotes - 8 (source: NCBI BLink). chr5:18888061-18890090 FORWARD LENGTH=387	0	0	0	0	0	0	0	1	0	0	1	0	0	0	0	0	0	0	0	0	0	0	0	0	0	0	0	0	0	0	0	0	1	2	0	0	0	0	0	0	0	1	0	0	1	0	0	0	0	0	0	0	0	0	0	0	0	0	0	0	0	0	0	0	0	0	1	2	0.000	FALSE		8.637	9	3	3	2	3	387	44.4	2015-08-01	732.87	3	cell organization and biogenesis	endoplasmic reticulum;nucleus	DNA binding	Pf09402	834699	AT5G46560	AT5G46560	5			0	0	1.095	0.904	0.825	1.173	0.949	0.941	0.809	0.960	342.7	375.2	309.7	339.9	398.8	322.5	1932-01-01	1994-04-01	1998-04-01	1992-04-01	2024-05-01	0.76	426.03909139362	323.696055855502	321.504044092933	353.710926180611	394.610551863122	376.218554975182	320.139283172047	298.454795926698	323.953047777486	316.6648240854	326.952399485128	409.221324890924	401.008639439918	408.439647023879	331.307664062169	321.667369774653	334.448595282506	409.221324890924	323.696055855502	321.504044092933	353.710926180611	394.610551863122	376.218554975182	320.139283172047	298.454795926698	323.953047777486	316.6648240854	326.952399485128	409.221324890924	401.008639439918	408.439647023879	331.307664062169	321.667369774653	334.448595282506	409.221324890924	1.161	0.973	0.838	1.262	1.023	0.922	0.810	0.954	0.215	-0.039	-0.254	0.336	0.032	-0.117	-0.304	-0.068	0.336	1.161	0.973	0.838	1.262	1.023	0.922	0.810	0.954	0.215	-0.039	-0.254	0.336	0.032	-0.117	-0.304	-0.068	0.336	1954-02-01	1950-02-01	1954-02-01	1956-02-01	1951-02-01	1959-02-01	1956-02-01	1951-02-01	1954-02-01	1950-02-01	1954-02-01	1956-02-01	1951-02-01	1959-02-01	1956-02-01	1951-02-01	0.00	0.00	0.00	0.00	0.00	0.00	0.00	0.00	High	High	High	High	High	High	High	High	High	High	High	High	High	High	High	High	1	0.01293846	0.4769744	0.004179157	0.0003529399	0.5224687	0.05349821	6.952505E-05	0.1864882	6.952505E-05	0.01975334	0.540598343	0.009064877	0.001627853	0.5977542543	0.07868639	0.0003125849	0.2630675007									0.01293846	0.4769744	0.004179157	0.0003529399	0.5224687	0.05349821	6.952505E-05	0.1864882	6.952505E-05	0.01975334	0.540598343	0.009064877	0.001627853	0.5977542543	0.07868639	0.0003125849	0.2630675007
6.00806e+18	TRUE	High	IsMasterProtein	AT3G49320.1	Symbols: Metal-dependent protein hydrolase chr3:18288381-18290629 REVERSE LENGTH=354	0	0	0	0	0	0	0	0	1	0	0	0	0	0	1	1	1	1	0	0	0	0	0	0	0	0	0	0	0	0	0	0	1	5	0	0	0	0	0	0	0	0	1	0	0	0	0	0	1	1	1	1	0	0	0	0	0	0	0	0	0	0	0	0	0	0	1	5	0.000	FALSE		8.637	7	3	3	5	2	354	40.7	2017-07-01	1681.52	3			catalytic activity	Pf03690	824094	AT3G49320	AT3G49320	3			0	0	0.993	1.077	1.084	0.983	1.176	0.965	1.196	0.874	726.3	721.5	782.4	760.8	747.9	894.8	2021-05-02	2021-12-07	1996-01-01	2021-12-01	1966-03-01	2021-01-03	916.650240866091	669.899378087371	697.868821519179	718.602479554389	698.839383536868	797.92141558699	820.170634921205	785.53742665763	753.515830950119	728.196611473084	712.517231973989	744.911453736643	780.089166451724	738.15692362435	918.43871740729	860.943930421812	962.788972120536	962.788972120536	669.899378087371	697.868821519179	718.602479554389	698.839383536868	797.92141558699	820.170634921205	785.53742665763	753.515830950119	728.196611473084	712.517231973989	744.911453736643	780.089166451724	738.15692362435	918.43871740729	860.943930421812	962.788972120536	962.788972120536	1.078	1.149	1.066	1.047	1.268	0.978	1.211	0.861	0.109	0.201	0.092	0.066	0.342	-0.033	0.276	-0.216	0.342	1.078	1.149	1.066	1.047	1.268	0.978	1.211	0.861	0.109	0.201	0.092	0.066	0.342	-0.033	0.276	-0.216	0.342	1985-02-01	1987-02-01	1988-02-01	1987-02-01	1991-02-01	1987-02-01	1992-02-01	1993-02-01	1985-02-01	1987-02-01	1988-02-01	1987-02-01	1991-02-01	1987-02-01	1992-02-01	1993-02-01	0.00	0.00	0.00	0.00	0.00	0.00	0.00	0.00	High	High	High	High	High	High	High	High	High	High	High	High	High	High	High	High	1	0.1787596	0.01038115	0.2049132	0.2233878	0.001834012	0.6035154	0.001208693	0.007340364	0.001208693	0.2103738	0.0203677878	0.2573001	0.2783102	0.0074638573	0.6555975	0.002884613	0.0196116165									0.1787596	0.01038115	0.2049132	0.2233878	0.001834012	0.6035154	0.001208693	0.007340364	0.001208693	0.2103738	0.0203677878	0.2573001	0.2783102	0.0074638573	0.6555975	0.002884613	0.0196116165
-1.1549e+18	TRUE	High	IsMasterProtein	AT5G40780.1	Symbols: LHT1 lysine histidine transporter 1 chr5:16323823-16327082 FORWARD LENGTH=446	0	0	0	0	0	0	0	0	0	1	0	1	0	0	0	0	0	0	1	0	0	0	0	0	0	0	0	0	0	0	0	0	1	3	0	0	0	0	0	0	0	0	0	1	0	1	0	0	0	0	0	0	1	0	0	0	0	0	0	0	0	0	0	0	0	0	1	3	0.000	FALSE		8.635	7	3	3	3	3	446	49.8	1973-08-01	906.72	3	response to stimulus;transport	membrane	transporter activity	Pf01490, Pf03222	834078	AT5G40780	LHT1	5			0	0	3.421	2.218	0.648	3.505	1.424	1.188	0.406	1.896	256.1	876.2	568.0	210.4	737.4	299.6	0.62	1993-06-01	1936-10-01	26.20	1991-07-01	15.42	893.313948987571	238.606665991248	243.58569950515	872.705525771789	788.801527331271	895.7403415599	622.545866667178	570.310050339002	484.123838910921	244.802769744022	162.059606135258	725.686380144125	677.920240601258	755.250665339065	232.237417639121	299.166210996581	314.714471728034	895.7403415599	238.606665991248	243.58569950515	872.705525771789	788.801527331271	895.7403415599	622.545866667178	570.310050339002	484.123838910921	244.802769744022	162.059606135258	725.686380144125	677.920240601258	755.250665339065	232.237417639121	299.166210996581	314.714471728034	895.7403415599	3.531	2.306	0.653	3.609	1.404	1.184	0.389	1.988	1.820	1.206	-0.614	1.852	0.489	0.244	-1.362	0.992	1.852	3.531	2.306	0.653	3.609	1.404	1.184	0.389	1.988	1.820	1.206	-0.614	1.852	0.489	0.244	-1.362	0.992	1.852	1966-02-01	1956-02-01	1984-02-01	1958-02-01	1937-02-01	1989-02-01	1965-02-01	1960-02-01	1966-02-01	1956-02-01	1984-02-01	1958-02-01	1937-02-01	1989-02-01	1965-02-01	1960-02-01	0.00	0.00	0.00	0.00	0.00	0.00	0.00	0.00	High	High	High	High	High	High	High	High	High	High	High	High	High	High	High	High	1	4.831166E-07	5.563542E-05	0.0005164649	5.184532E-05	0.06142908	0.008505907	8.702166E-06	0.0002478262	4.831166E-07	2.143403E-05	0.0006759687	0.001744457	0.0005664052	0.1028824029	0.01627621	7.629208E-05	0.0020153817	1	1		1			1	1	4.831166E-07	5.563542E-05	0.0005164649	5.184532E-05	0.06142908	0.008505907	8.702166E-06	0.0002478262	4.831166E-07	2.143403E-05	0.0006759687	0.001744457	0.0005664052	0.1028824029	0.01627621	7.629208E-05	0.0020153817	1	1		1			1	1
-8.44914e+17	TRUE	High	IsMasterProtein	AT2G43430.1	Symbols: GLX2-1, GLY1 glyoxalase 2-1 chr2:18035569-18038064 REVERSE LENGTH=331	0	0	0	0	0	0	1	0	0	0	0	1	0	0	0	0	0	0	0	0	0	0	0	0	0	0	0	0	0	0	0	0	1	2	0	0	0	0	0	0	1	0	0	0	0	1	0	0	0	0	0	0	0	0	0	0	0	0	0	0	0	0	0	0	0	0	1	2	0.000	FALSE		8.634	10	3	3	2	3	331	36.5	1956-08-01	636.31	3	metabolic process;response to stimulus	cytoplasm;mitochondrion	catalytic activity;metal ion binding	Pf00753, Pf14597	818944	AT2G43430	GLX2-1	2			0	0	1.195	1.018	0.851	1.093	0.944	1.045	0.864	1.030	338.6	404.8	344.7	354.5	387.5	334.8	0.85	1957-02-01	1948-06-01	1950-01-01	2019-03-01	2021-06-03	422.850026853623	315.001201188545	322.618942597719	421.16797980884	407.062887939338	405.872818972124	356.320084232024	366.057537630255	316.118289016456	338.408876327952	332.912668434804	388.256213196713	396.213660672844	396.841017295212	343.607021870383	325.01044621284	363.824433497522	421.16797980884	315.001201188545	322.618942597719	421.16797980884	407.062887939338	405.872818972124	356.320084232024	366.057537630255	316.118289016456	338.408876327952	332.912668434804	388.256213196713	396.213660672844	396.841017295212	343.607021870383	325.01044621284	363.824433497522	421.16797980884	1.290	1.084	0.840	1.173	1.024	1.045	0.873	1.005	0.368	0.116	-0.252	0.230	0.035	0.063	-0.196	0.007	0.368	1.290	1.084	0.840	1.173	1.024	1.045	0.873	1.005	0.368	0.116	-0.252	0.230	0.035	0.063	-0.196	0.007	0.368	1956-02-01	1952-02-01	1958-02-01	1956-02-01	1953-02-01	1960-02-01	1957-02-01	1954-02-01	1956-02-01	1952-02-01	1958-02-01	1956-02-01	1953-02-01	1960-02-01	1957-02-01	1954-02-01	0.00	0.00	0.00	0.00	0.00	0.00	0.00	0.00	High	High	High	High	High	High	High	High	High	High	High	High	High	High	High	High	1	0.0002671204	0.167089	0.006543926	0.002110563	0.5993299	0.1416492	0.005536072	0.9235323	0.0002671204	0.0007800797	0.2183783585	0.01311116	0.005711642	0.6692131173	0.1846104	0.01042354	0.9419535929									0.0002671204	0.167089	0.006543926	0.002110563	0.5993299	0.1416492	0.005536072	0.9235323	0.0002671204	0.0007800797	0.2183783585	0.01311116	0.005711642	0.6692131173	0.1846104	0.01042354	0.9419535929
3.36893e+18	TRUE	High	IsMasterProtein	AT5G51510.1	Symbols: unknown protein; CONTAINS InterPro DOMAIN/s: Protein of unknown function DUF1352 (InterPro:IPR009787); Has 30201 Blast hits to 17322 proteins in 780 species: Archae - 12; Bacteria - 1396; Metazoa - 17338; Fungi - 3422; Plants - 5037; Viruses - 0; Other Eukaryotes - 2996 (source: NCBI BLink). chr5:20921512-20922818 FORWARD LENGTH=170	0	0	0	0	0	0	0	1	0	0	0	0	0	0	0	0	0	0	2	1	0	0	0	0	0	0	0	0	0	0	0	0	2	4	0	0	0	0	0	0	0	1	0	0	0	0	0	0	0	0	0	0	1	1	0	0	0	0	0	0	0	0	0	0	0	0	1	3	0.000	FALSE		8.633	15	2	2	4	2	170	2021-02-18	1995-09-01	985.05	2	cell organization and biogenesis	membrane;mitochondrion		Pf07086	835225	AT5G51510	AT5G51510	5			0	0	1.431	1.325	0.926	1.205	1.011	1.283	0.838	1.417	864.3	1236.4	1145.3	799.6	963.8	808.0	0.57	1961-07-01	2027-04-01	2015-05-01	1969-01-01	1942-03-01	1401.68027498474	812.033324474903	815.166706481824	1231.50847733857	1235.72423789918	1405.48747693413	1245.44113003907	1149.87209017583	1093.06406284584	743.825876519012	770.4879970058	905.231333661192	1016.2927402675	987.129271516305	829.369330156459	851.365524521782	842.789029726478	1405.48747693413	812.033324474903	815.166706481824	1231.50847733857	1235.72423789918	1405.48747693413	1245.44113003907	1149.87209017583	1093.06406284584	743.825876519012	770.4879970058	905.231333661192	1016.2927402675	987.129271516305	829.369330156459	851.365524521782	842.789029726478	1405.48747693413	1.584	1.427	0.901	1.279	1.111	1.330	0.869	1.380	0.663	0.513	-0.150	0.355	0.152	0.412	-0.203	0.465	0.663	1.584	1.427	0.901	1.279	1.111	1.330	0.869	1.380	0.663	0.513	-0.150	0.355	0.152	0.412	-0.203	0.465	0.663	2021-01-03	1999-02-01	2021-09-03	1993-02-01	1990-02-01	2021-05-03	1996-02-01	1999-02-01	2021-01-03	1999-02-01	2021-09-03	1993-02-01	1990-02-01	2021-05-03	1996-02-01	1999-02-01	0.00	0.00	0.00	0.00	0.00	0.00	0.00	0.00	High	High	High	High	High	High	High	High	High	High	High	High	High	High	High	High	1	0.0001560584	0.000311943	0.08756453	0.001749067	0.01856095	0.0008446331	0.005563203	9.01496E-05	9.01496E-05	0.0005213493	0.0015643993	0.1214539	0.004951655	0.0401702774	0.002515773	0.01046356	0.0012155998									0.0001560584	0.000311943	0.08756453	0.001749067	0.01856095	0.0008446331	0.005563203	9.01496E-05	9.01496E-05	0.0005213493	0.0015643993	0.1214539	0.004951655	0.0401702774	0.002515773	0.01046356	0.0012155998
2.10619e+18	TRUE	High	IsMasterProtein	AT3G01930.2	Symbols: Major facilitator superfamily protein chr3:319289-321488 REVERSE LENGTH=584	0	0	0	0	0	0	0	0	0	1	1	0	0	0	0	1	0	0	0	0	0	0	0	0	0	0	0	0	0	0	0	0	1	3	0	0	0	0	0	0	0	0	0	1	1	0	0	0	0	1	0	0	0	0	0	0	0	0	0	0	0	0	0	0	0	0	1	3	0.000	FALSE		8.631	5	3	3	3	1	584	63.5	2027-08-01	966.37	3		membrane		Pf06813	821218	AT3G01930	AT3G01930	3			0	0	0.788	0.823	1.044	0.956	0.887	0.853	0.928	0.960	426.0	335.8	350.6	411.8	393.6	365.1	2021-10-03	1995-03-01	1953-03-01	1959-02-01	2028-06-01	1948-04-01	436.238888177492	390.032042997548	412.38445233959	336.627076044872	316.491317719651	336.744604294709	362.477431440382	347.584123247582	365.099309879157	390.014869718936	389.645063053097	419.018487728401	407.371164812555	403.122319020414	374.715803855724	384.527082016212	370.710057921888	419.018487728401	390.032042997548	412.38445233959	336.627076044872	316.491317719651	336.744604294709	362.477431440382	347.584123247582	365.099309879157	390.014869718936	389.645063053097	419.018487728401	407.371164812555	403.122319020414	374.715803855724	384.527082016212	370.710057921888	419.018487728401	0.822	0.893	1.086	1.051	0.966	0.805	0.919	0.951	-0.282	-0.163	0.120	0.072	-0.050	-0.313	-0.122	-0.072	0.313	0.822	0.893	1.086	1.051	0.966	0.805	0.919	0.951	-0.282	-0.163	0.120	0.072	-0.050	-0.313	-0.122	-0.072	0.313	1956-02-01	1958-02-01	1954-02-01	1960-02-01	1958-02-01	1957-02-01	1959-02-01	1957-02-01	1956-02-01	1958-02-01	1954-02-01	1960-02-01	1958-02-01	1957-02-01	1959-02-01	1957-02-01	0.00	0.00	0.00	0.00	0.00	0.00	0.00	0.00	High	High	High	High	High	High	High	High	High	High	High	High	High	High	High	High	1	0.00257965	0.0169402	0.04679313	0.1602133	0.3192728	0.0002327555	0.01319071	0.1143047	0.0002327555	0.004851085	0.0304268811	0.0704038	0.2083981	0.3998673919	0.0009456912	0.02224891	0.1756396858									0.00257965	0.0169402	0.04679313	0.1602133	0.3192728	0.0002327555	0.01319071	0.1143047	0.0002327555	0.004851085	0.0304268811	0.0704038	0.2083981	0.3998673919	0.0009456912	0.02224891	0.1756396858
-8.78923e+18	TRUE	High	IsMasterProtein	AT1G32640.1	Symbols: ATMYC2, RD22BP1, JAI1, JIN1, MYC2, ZBF1 Basic helix-loop-helix (bHLH) DNA-binding family protein chr1:11799042-11800913 REVERSE LENGTH=623	0	0	0	0	0	0	1	0	0	0	0	0	0	0	1	0	0	0	0	0	0	0	0	0	0	0	0	0	0	0	0	0	1	2	0	0	0	0	0	0	1	0	0	0	0	0	0	0	1	0	0	0	0	0	0	0	0	0	0	0	0	0	0	0	0	0	1	2	0.000	FALSE		8.626	5	2	2	2	1	623	67.9	1938-05-01	754.07	2	metabolic process;regulation of biological process;response to stimulus	nucleus	DNA binding;protein binding	Pf00010, Pf14215	840158	AT1G32640	MYC2	1			0	0	0.690	1.271	1.841	1.099	1.692	0.643	1.539	0.769	38.4	2021-05-26	48.8	37.5	41.2	63.4	14.44	0.79	17.93	2021-10-15	1969-09-01	9.00	64.1440772506717	32.4230501097906	40.2737869577637	26.4152838544217	26.3203018163372	26.5676664348628	46.1559289222407	62.7001255838535	48.169711389076	40.2558652587057	31.2871542679187	45.8140578751007	41.6642341004909	42.1945910187123	55.7820145271641	63.970792373059	66.6108618929498	66.6108618929498	32.4230501097906	40.2737869577637	26.4152838544217	26.3203018163372	26.5676664348628	46.1559289222407	62.7001255838535	48.169711389076	40.2558652587057	31.2871542679187	45.8140578751007	41.6642341004909	42.1945910187123	55.7820145271641	63.970792373059	66.6108618929498	66.6108618929498	0.732	1.435	1.962	1.217	1.745	0.612	1.434	0.837	-0.451	0.521	0.972	0.283	0.804	-0.708	0.520	-0.257	0.972	0.732	1.435	1.962	1.217	1.745	0.612	1.434	0.837	-0.451	0.521	0.972	0.283	0.804	-0.708	0.520	-0.257	0.972	1949-01-01	1964-01-01	1957-01-01	1959-01-01	1967-01-01	1953-01-01	1971-01-01	1975-01-01	1949-01-01	1964-01-01	1957-01-01	1959-01-01	1967-01-01	1953-01-01	1971-01-01	1975-01-01	0.00	0.00	0.00	0.00	0.00	0.00	0.00	0.00	High	High	High	High	High	High	High	High	High	High	High	High	High	High	High	High	1	0.004071857	0.02045088	6.430444E-05	0.04972329	0.001031211	2.70883E-06	0.0002644711	0.08773064	2.70883E-06	0.007182034	0.0355495422	0.000415742	0.07598925	0.0050599401	5.451839E-05	0.0008513892	0.1414997432			5		5	5			0.004071857	0.02045088	6.430444E-05	0.04972329	0.001031211	2.70883E-06	0.0002644711	0.08773064	2.70883E-06	0.007182034	0.0355495422	0.000415742	0.07598925	0.0050599401	5.451839E-05	0.0008513892	0.1414997432			5		5	5
8.37311e+18	TRUE	High	IsMasterProtein	AT4G32320.1	Symbols: APX6 ascorbate peroxidase 6 chr4:15602777-15605234 FORWARD LENGTH=329	0	0	0	0	0	0	1	0	0	0	0	0	0	0	0	1	1	0	0	0	0	0	0	0	0	0	0	0	0	0	0	0	1	3	0	0	0	0	0	0	1	0	0	0	0	0	0	0	0	1	1	0	0	0	0	0	0	0	0	0	0	0	0	0	0	0	1	3	0.000	FALSE		8.623	9	3	3	3	3	329	36.2	1982-08-01	1046.68	3	metabolic process;response to stimulus	cytosol;extracellular	antioxidant activity;catalytic activity;metal ion binding	Pf00141	829366	AT4G32320	APX6	4			0	0	0.870	0.709	0.814	0.777	0.724	1.117	0.932	0.975	542.5	472.1	384.4	544.5	422.8	394.2	0.27	2021-06-03	2021-06-03	2016-09-01	2021-03-04	2018-03-01	580.961506548271	506.704628928708	514.738353364503	470.210189601564	454.993586478779	481.143790334888	394.300253782487	385.942396426917	398.302655865062	560.458866496798	474.070016276075	428.163791609236	441.046094430554	422.050689108696	398.080755094131	393.175452325483	433.013242613497	560.458866496798	506.704628928708	514.738353364503	470.210189601564	454.993586478779	481.143790334888	394.300253782487	385.942396426917	398.302655865062	560.458866496798	474.070016276075	428.163791609236	441.046094430554	422.050689108696	398.080755094131	393.175452325483	433.013242613497	560.458866496798	0.918	0.769	0.838	0.835	0.791	1.089	0.947	0.963	-0.124	-0.379	-0.255	-0.260	-0.338	0.123	-0.078	-0.054	0.379	0.918	0.769	0.838	0.835	0.791	1.089	0.947	0.963	-0.124	-0.379	-0.255	-0.260	-0.338	0.123	-0.078	-0.054	0.379	1969-02-01	1965-02-01	1963-02-01	1967-02-01	1966-02-01	1965-02-01	1962-02-01	1960-02-01	1969-02-01	1965-02-01	1963-02-01	1967-02-01	1966-02-01	1965-02-01	1962-02-01	1960-02-01	0.00	0.00	0.00	0.00	0.00	0.00	0.00	0.00	High	High	High	High	High	High	High	High	High	High	High	High	High	High	High	High	1	0.04033396	0.0001267402	0.0008669931	0.01815995	0.00982367	0.02254726	0.1543522	0.3102719	0.0001267402	0.05436361	0.0009840996	0.002580935	0.03237288	0.0246098358	0.03729493	0.1957473	0.3999367169									0.04033396	0.0001267402	0.0008669931	0.01815995	0.00982367	0.02254726	0.1543522	0.3102719	0.0001267402	0.05436361	0.0009840996	0.002580935	0.03237288	0.0246098358	0.03729493	0.1957473	0.3999367169
-5.41395e+18	TRUE	High	IsMasterProtein	AT1G04140.1	Symbols: Transducin family protein / WD-40 repeat family protein chr1:1075984-1080321 REVERSE LENGTH=790	0	0	0	0	0	0	0	0	0	0	0	0	1	0	0	0	0	0	0	0	0	0	0	0	0	0	0	0	0	0	0	1	1	2	0	0	0	0	0	0	0	0	0	0	0	0	1	0	0	0	0	0	0	0	0	0	0	0	0	0	0	0	0	0	0	1	1	2	0.000	FALSE		8.620	6	2	2	2	2	790	85.6	1962-07-01	664.89	2			nucleotide binding;protein binding	Pf00400	839272	AT1G04140	AT1G04140	1			0	0	0.957	0.925	0.967	0.929	0.747	0.927	0.803	1.116	54.2	51.8	50.1	60.2	55.9	44.9	1977-04-01	2022-06-01	2018-09-01	2022-08-01	1950-05-01	1933-03-01	63.7797602165223	52.4469811247488	49.6140873410296	53.9520493282648	52.1852526799217	47.985792039375	51.8321978838004	45.739550044718	54.068415472018	61.528916655375	52.7484397550067	50.1122181619037	58.3389992216726	59.620926804005	47.371765055346	44.8028576623689	45.3581104105593	61.528916655375	52.4469811247488	49.6140873410296	53.9520493282648	52.1852526799217	47.985792039375	51.8321978838004	45.739550044718	54.068415472018	61.528916655375	52.7484397550067	50.1122181619037	58.3389992216726	59.620926804005	47.371765055346	44.8028576623689	45.3581104105593	61.528916655375	1.006	0.988	0.983	0.981	0.804	0.919	0.820	1.100	0.009	-0.017	-0.025	-0.028	-0.314	-0.123	-0.285	0.138	0.314	1.006	0.988	0.983	0.981	0.804	0.919	0.820	1.100	0.009	-0.017	-0.025	-0.028	-0.314	-0.123	-0.285	0.138	0.314	1971-01-01	1971-01-01	1971-01-01	1975-01-01	1971-01-01	1973-01-01	1970-01-01	1968-01-01	1971-01-01	1971-01-01	1971-01-01	1975-01-01	1971-01-01	1973-01-01	1970-01-01	1968-01-01	0.00	0.00	0.00	0.00	0.00	0.00	0.00	0.00	High	High	High	High	High	High	High	High	High	High	High	High	High	High	High	High	1	0.9026598	0.8442173	0.7571988	0.7943539	0.007661991	0.1745987	0.005438813	0.08642938	0.005438813	0.9138619	0.8728015971	0.7953006	0.8278974	0.0203568711	0.2221882	0.01025487	0.1399501146									0.9026598	0.8442173	0.7571988	0.7943539	0.007661991	0.1745987	0.005438813	0.08642938	0.005438813	0.9138619	0.8728015971	0.7953006	0.8278974	0.0203568711	0.2221882	0.01025487	0.1399501146
-3.40236e+18	TRUE	High	IsMasterProtein	AT1G53650.1	Symbols: CID8 CTC-interacting domain 8 chr1:20029262-20031243 REVERSE LENGTH=314	0	0	0	0	0	0	0	0	0	1	0	0	0	0	0	0	0	0	0	0	0	0	0	0	0	0	0	0	0	0	2	1	2	4	0	0	0	0	0	0	0	0	0	1	0	0	0	0	0	0	0	0	0	0	0	0	0	0	0	0	0	0	0	0	1	1	1	3	0.000	FALSE		8.615	11	2	2	4	1	314	34.7	1990-07-01	1052.60	2		cytoplasm;nucleus	protein binding;RNA binding	Pf00076, Pf07145, Pf13893, Pf14259	841802	AT1G53650	CID8	1			0	0	0.891	1.126	1.265	0.990	1.105	0.677	1.117	0.767	53.4	47.6	60.1	71.0	70.3	78.5	1997-01-01	1986-02-01	2027-10-01	1956-08-01	1935-04-01	1981-08-01	83.6946	49.2835367038302	51.2828892255301	47.9567909953601	45.8713668870655	47.6887799599835	57.722714444325	68.5294722632055	59.3786154490562	64.446343744764	70.0608326349184	69.4057498793214	69.1631800338226	71.9590874588978	72.0131563907291	78.2475195857356	87.9072892948827	87.9072892948827	49.2835367038302	51.2828892255301	47.9567909953601	45.8713668870655	47.6887799599835	57.722714444325	68.5294722632055	59.3786154490562	64.446343744764	70.0608326349184	69.4057498793214	69.1631800338226	71.9590874588978	72.0131563907291	78.2475195857356	87.9072892948827	87.9072892948827	0.938	1.227	1.308	1.044	1.178	0.672	1.128	0.780	-0.092	0.295	0.388	0.062	0.236	-0.573	0.173	-0.359	0.573	0.938	1.227	1.308	1.044	1.178	0.672	1.128	0.780	-0.092	0.295	0.388	0.062	0.236	-0.573	0.173	-0.359	0.573	1969-01-01	1975-01-01	1973-01-01	1984-01-01	1986-01-01	1976-01-01	1987-01-01	1984-01-01	1969-01-01	1975-01-01	1973-01-01	1984-01-01	1986-01-01	1976-01-01	1987-01-01	1984-01-01	0.00	0.00	0.00	0.00	0.00	0.00	0.00	0.00	High	High	High	High	High	High	High	High	High	High	High	High	High	High	High	High	1	0.1037242	0.01411287	0.001166015	0.3074357	0.05071443	3.450212E-06	0.05059049	0.007581586	3.450212E-06	0.1281207	0.0262531368	0.003250182	0.3684196	0.0882568118	6.304359E-05	0.07248432	0.020125985									0.1037242	0.01411287	0.001166015	0.3074357	0.05071443	3.450212E-06	0.05059049	0.007581586	3.450212E-06	0.1281207	0.0262531368	0.003250182	0.3684196	0.0882568118	6.304359E-05	0.07248432	0.020125985
5.28521e+18	TRUE	High	IsMasterProtein	AT4G34131.1	Symbols: UGT73B3 UDP-glucosyl transferase 73B3 chr4:16343268-16344713 REVERSE LENGTH=481	0	0	0	0	0	0	0	1	0	0	0	0	0	0	1	0	0	1	0	0	0	0	0	0	0	0	0	0	0	0	0	0	1	3	0	0	0	0	0	0	0	1	0	0	0	0	0	0	1	0	0	1	0	0	0	0	0	0	0	0	0	0	0	0	0	0	1	3	0.000	FALSE		8.611	6	3	3	3	2	481	54.6	1972-05-01	731.45	3	defense response;metabolic process;response to stimulus		catalytic activity	Pf00201	829559	AT4G34131	UGT73B3	4			0	1	3.030	1.821	0.601	1.592	0.909	2.029	0.571	2.135	409.0	1239.5	744.9	383.8	611.0	348.9	2028-02-01	1977-09-01	1963-10-01	2021-01-10	1942-10-01	1993-11-01	1358.84565291136	376.638968687716	393.615820891815	1353.44032674453	1124.03666805181	1242.82879983181	852.497173105426	747.935717856777	657.779812861341	397.40195364865	332.148015060319	586.834946427904	550.970268680768	665.581341556907	297.404499700209	347.940758672216	384.238948146235	1353.44032674453	376.638968687716	393.615820891815	1353.44032674453	1124.03666805181	1242.82879983181	852.497173105426	747.935717856777	657.779812861341	397.40195364865	332.148015060319	586.834946427904	550.970268680768	665.581341556907	297.404499700209	347.940758672216	384.238948146235	1353.44032674453	3.212	1.944	0.605	1.649	0.939	2.063	0.570	2.193	1.683	0.959	-0.724	0.722	-0.090	1.045	-0.812	1.133	1.683	3.212	1.944	0.605	1.649	0.939	2.063	0.570	2.193	1.683	0.959	-0.724	0.722	-0.090	1.045	-0.812	1.133	1.683	1984-02-01	1973-02-01	1998-02-01	1967-02-01	1955-02-01	1993-02-01	1966-02-01	1970-02-01	1984-02-01	1973-02-01	1998-02-01	1967-02-01	1955-02-01	1993-02-01	1966-02-01	1970-02-01	0.00	0.00	0.00	0.00	0.00	0.00	0.00	0.00	High	High	High	High	High	High	High	High	High	High	High	High	High	High	High	High	1	2.77996E-06	0.0002086932	0.0003223767	0.00075937	0.5171487	1.558721E-05	0.0001590526	5.546231E-05	2.77996E-06	4.097852E-05	0.0012726723	0.001241081	0.002695853	0.5930645204	0.0001494341	0.00057348	0.0009657736	5	5				5	5	1	2.77996E-06	0.0002086932	0.0003223767	0.00075937	0.5171487	1.558721E-05	0.0001590526	5.546231E-05	2.77996E-06	4.097852E-05	0.0012726723	0.001241081	0.002695853	0.5930645204	0.0001494341	0.00057348	0.0009657736	5	5				5	5	1
-3.52338e+18	TRUE	High	IsMasterProtein	AT1G09140.1	Symbols: ATSRP30, SR30, At-SR30 SERINE-ARGININE PROTEIN 30 chr1:2942887-2945818 REVERSE LENGTH=268	0	0	0	0	0	0	0	0	0	0	1	0	0	0	0	0	2	3	1	0	0	0	0	0	0	0	0	0	0	0	0	0	3	7	0	0	0	0	0	0	0	0	0	0	1	0	0	0	0	0	1	2	1	0	0	0	0	0	0	0	0	0	0	0	0	0	2	5	0.000	FALSE		8.609	10	3	3	7	2	268	2021-04-30	1986-09-01	1798.47	3	cell organization and biogenesis;metabolic process;regulation of biological process	cytoplasm;nucleus;spliceosomal complex	protein binding;RNA binding	Pf00076, Pf13893, Pf14259	837433	AT1G09140	ATSRP30; SR30	1	mRNA Splicing - Minor Pathway; mRNA Splicing - Major Pathway		5	0	0.961	1.661	1.728	0.875	1.361	0.975	1.556	1.083	397.5	382.0	660.2	447.8	391.9	609.7	1951-01-01	22.21	1971-03-01	1932-05-01	1984-03-01	2027-02-01	684.45961973877	375.983063392506	372.45442347272	380.442395633965	361.888361406652	534.466402346298	707.612817333061	662.869949176216	627.431361827367	416.047936715759	432.030456503815	399.141087232088	403.577195519325	401.377152708517	625.758455503718	631.638874043075	639.085499161121	707.612817333061	375.983063392506	372.45442347272	380.442395633965	361.888361406652	534.466402346298	707.612817333061	662.869949176216	627.431361827367	416.047936715759	432.030456503815	399.141087232088	403.577195519325	401.377152708517	625.758455503718	631.638874043075	639.085499161121	707.612817333061	1.120	1.777	1.587	0.947	1.491	1.044	1.575	1.052	0.163	0.830	0.667	-0.079	0.576	0.062	0.655	0.073	0.830	1.120	1.777	1.587	0.947	1.491	1.044	1.575	1.052	0.163	0.830	0.667	-0.079	0.576	0.062	0.655	0.073	0.830	1960-02-01	1970-02-01	1972-02-01	1962-02-01	1971-02-01	1961-02-01	1970-02-01	1981-02-01	1960-02-01	1970-02-01	1972-02-01	1962-02-01	1971-02-01	1961-02-01	1970-02-01	1981-02-01	0.00	0.00	0.00	0.00	0.00	0.00	0.00	0.00	High	High	High	High	High	High	High	High	High	High	High	High	High	High	High	High	1	0.3865545	1.853959E-05	0.002718598	0.1287309	2.547285E-05	0.6750779	2.933036E-07	0.2022188	2.933036E-07	0.4274739	0.0004940178	0.006398075	0.1724426	0.0007611879	0.720807	1.549107E-05	0.2811019866		5			5		5		0.3865545	1.853959E-05	0.002718598	0.1287309	2.547285E-05	0.6750779	2.933036E-07	0.2022188	2.933036E-07	0.4274739	0.0004940178	0.006398075	0.1724426	0.0007611879	0.720807	1.549107E-05	0.2811019866		5			5		5
7.21648e+18	TRUE	High	IsMasterProtein	AT2G43680.1	Symbols: IQD14 IQ-domain 14 chr2:18109302-18111587 FORWARD LENGTH=669	0	0	0	0	0	0	0	0	0	2	0	1	0	0	0	0	0	0	0	0	0	0	0	0	0	0	0	0	0	0	0	0	2	3	0	0	0	0	0	0	0	0	0	2	0	1	0	0	0	0	0	0	0	0	0	0	0	0	0	0	0	0	0	0	0	0	2	3	0.000	FALSE		8.606	5	3	3	3	3	669	74.4	1933-11-01	755.21	3		membrane;nucleus	protein binding	Pf00612, Pf13178	818970	AT2G43680	IQD14	2			0	0	0.582	0.843	1.448	0.627	0.708	0.827	1.128	1.062	752.0	437.8	634.1	843.4	529.2	597.0	0.72	28.27	1964-08-01	1980-02-01	1954-06-01	1945-12-01	860.301657420785	700.154682598414	715.798528883971	436.041818436559	419.165785366785	678.037682128292	740.179514709559	636.658067768271	600.173616156641	797.661425426408	799.294645763139	508.321911289837	569.478927536721	492.302012262656	591.936032034693	595.354525510907	758.309015046822	799.294645763139	700.154682598414	715.798528883971	436.041818436559	419.165785366785	678.037682128292	740.179514709559	636.658067768271	600.173616156641	797.661425426408	799.294645763139	508.321911289837	569.478927536721	492.302012262656	591.936032034693	595.354525510907	758.309015046822	799.294645763139	0.704	0.927	1.317	0.654	0.807	0.954	1.233	1.019	-0.506	-0.109	0.397	-0.612	-0.310	-0.067	0.302	0.027	0.612	0.704	0.927	1.317	0.654	0.807	0.954	1.233	1.019	-0.506	-0.109	0.397	-0.612	-0.310	-0.067	0.302	0.027	0.612	1977-02-01	1983-02-01	1976-02-01	1981-02-01	1986-02-01	1971-02-01	1976-02-01	1981-02-01	1977-02-01	1983-02-01	1976-02-01	1981-02-01	1986-02-01	1971-02-01	1976-02-01	1981-02-01	0.00	0.00	0.00	0.00	0.00	0.00	0.00	0.00	High	High	High	High	High	High	High	High	High	High	High	High	High	High	High	High	1	0.06207832	0.2937416	0.07302312	0.0002010922	0.04250786	0.7255594	0.02724486	0.8276989	0.0002010922	0.08004718	0.3576232633	0.103804	0.001169798	0.0765815058	0.7663623	0.04191849	0.8664444184									0.06207832	0.2937416	0.07302312	0.0002010922	0.04250786	0.7255594	0.02724486	0.8276989	0.0002010922	0.08004718	0.3576232633	0.103804	0.001169798	0.0765815058	0.7663623	0.04191849	0.8664444184
9.12576e+18	TRUE	High	IsMasterProtein	AT4G00550.1	Symbols: DGD2 digalactosyl diacylglycerol deficient 2 chr4:238154-240019 REVERSE LENGTH=473	0	0	0	0	0	0	0	0	0	0	0	1	1	0	0	1	1	0	0	0	0	0	0	0	0	0	0	0	0	0	0	0	1	4	0	0	0	0	0	0	0	0	0	0	0	1	1	0	0	1	1	0	0	0	0	0	0	0	0	0	0	0	0	0	0	0	1	4	0.000	FALSE		8.606	5	3	3	4	3	473	53.9	1980-07-01	985.21	3	cell communication;metabolic process;response to stimulus	membrane	catalytic activity	Pf00534, Pf13692	827960	AT4G00550	DGD2	4			0	0	1.320	1.271	0.963	0.923	1.050	1.507	1.138	1.275	983.2	1297.9	1249.9	933.5	861.2	980.0	0.47	1937-08-01	1949-05-01	0.74	1960-02-01	1987-02-01	1391.00415371704	923.133452634896	927.974789086182	1292.69759739891	1183.69481971801	1394.78235750585	1355.06015219584	1254.92490868382	1159.37953285492	905.288662015517	862.762796417026	827.157800881396	903.325555567146	845.439869602787	959.928448842117	977.312747773282	1035.81489148351	1394.78235750585	923.133452634896	927.974789086182	1292.69759739891	1183.69481971801	1394.78235750585	1355.06015219584	1254.92490868382	1159.37953285492	905.288662015517	862.762796417026	827.157800881396	903.325555567146	845.439869602787	959.928448842117	977.312747773282	1035.81489148351	1394.78235750585	1.391	1.355	0.974	0.971	1.121	1.501	1.154	1.266	0.476	0.438	-0.038	-0.043	0.164	0.585	0.207	0.340	0.585	1.391	1.355	0.974	0.971	1.121	1.501	1.154	1.266	0.476	0.438	-0.038	-0.043	0.164	0.585	0.207	0.340	0.585	2021-04-03	2021-03-03	2021-10-03	1994-02-01	1997-02-01	2021-02-03	1996-02-01	2021-05-03	2021-04-03	2021-03-03	2021-10-03	1994-02-01	1997-02-01	2021-02-03	1996-02-01	2021-05-03	0.00	0.00	0.00	0.00	0.00	0.00	0.00	0.00	High	High	High	High	High	High	High	High	High	High	High	High	High	High	High	High	1	0.001135265	0.001252264	0.658629	0.492271	0.02878474	9.556089E-05	0.004842695	0.001592344	9.556089E-05	0.002445098	0.0039853932	0.7094817	0.5511104	0.0559110367	0.0004979324	0.009304905	0.0064828108									0.001135265	0.001252264	0.658629	0.492271	0.02878474	9.556089E-05	0.004842695	0.001592344	9.556089E-05	0.002445098	0.0039853932	0.7094817	0.5511104	0.0559110367	0.0004979324	0.009304905	0.0064828108
9.04594e+17	TRUE	High	IsMasterProtein	AT5G23720.1	Symbols: PHS1 dual specificity protein phosphatase family protein chr5:7998309-8002594 FORWARD LENGTH=929	0	0	0	0	0	0	0	0	0	0	0	0	0	0	2	0	0	0	0	0	1	0	0	0	0	0	0	0	0	0	0	0	2	3	0	0	0	0	0	0	0	0	0	0	0	0	0	0	2	0	0	0	0	0	1	0	0	0	0	0	0	0	0	0	0	0	2	3	0.000	FALSE		8.604	3	3	3	3	3	929	104.2	1940-06-01	662.92	3	cell organization and biogenesis;metabolic process;regulation of biological process;response to stimulus	cytoplasm	catalytic activity;protein binding	Pf00102, Pf00782, Pf09192, Pf13350	832437	AT5G23720	PHS1	5			0	0	0.934	0.944	1.011	1.082	1.064	0.973	0.984	1.000	132.3	123.5	124.9	117.3	126.9	124.8	0.40	2027-10-01	13.44	2021-08-05	1941-08-01	14.82	141.158821037293	124.121067011237	124.908375051774	140.597308059423	124.300830557178	116.078435691496	101.356483679876	125.737539746105	123.313681464682	109.16525583495	112.976579323565	124.787334822541	115.523249556599	129.96980653386	128.129142701894	126.865406105739	101.130469984891	140.597308059423	124.121067011237	124.908375051774	140.597308059423	124.300830557178	116.078435691496	101.356483679876	125.737539746105	123.313681464682	109.16525583495	112.976579323565	124.787334822541	115.523249556599	129.96980653386	128.129142701894	126.865406105739	101.130469984891	140.597308059423	1.017	0.934	0.918	1.110	1.063	1.027	0.957	0.985	0.024	-0.099	-0.123	0.151	0.088	0.038	-0.063	-0.022	0.151	1.017	0.934	0.918	1.110	1.063	1.027	0.957	0.985	0.024	-0.099	-0.123	0.151	0.088	0.038	-0.063	-0.022	0.151	2021-10-02	2021-08-02	2021-08-02	2021-07-02	2021-06-02	2021-10-02	2021-08-02	2021-07-02	2021-10-02	2021-08-02	2021-08-02	2021-07-02	2021-06-02	2021-10-02	2021-08-02	2021-07-02	0.00	0.00	0.00	0.00	0.00	0.00	0.00	0.00	High	High	High	High	High	High	High	High	High	High	High	High	High	High	High	High	1	0.7942074	0.3716574	0.2847893	0.05906658	0.472871	0.6544847	0.5467334	0.8636261	0.05906658	0.817382	0.4368968924	0.3434926	0.08813803	0.5507380285	0.7024684	0.5988459	0.8940785262									0.7942074	0.3716574	0.2847893	0.05906658	0.472871	0.6544847	0.5467334	0.8636261	0.05906658	0.817382	0.4368968924	0.3434926	0.08813803	0.5507380285	0.7024684	0.5988459	0.8940785262
9.1207e+17	TRUE	High	IsMasterProtein	AT5G38600.1	Symbols: Proline-rich spliceosome-associated (PSP) family protein / zinc knuckle (CCHC-type) family protein chr5:15457386-15460466 FORWARD LENGTH=532	0	0	0	0	0	0	0	0	0	0	0	0	0	1	0	0	0	0	0	0	0	0	0	0	0	0	0	0	0	0	0	2	2	3	0	0	0	0	0	0	0	0	0	0	0	0	0	1	0	0	0	0	0	0	0	0	0	0	0	0	0	0	0	0	0	1	1	2	0.000	FALSE		8.601	6	2	2	3	2	532	60.5	2021-11-05	991.02	2		nucleus	metal ion binding	Pf04046	833850	AT5G38600	AT5G38600	5			0	0	0.542	1.131	2.089	0.748	1.036	0.674	1.384	1.017	289.8	157.0	327.9	311.3	232.9	322.4	1944-09-01	2021-03-25	1968-09-01	13.68	1992-11-01	1937-03-01	361.27079378128	289.987021018079	256.740710947248	156.361801101529	128.936987657304	210.058941697263	339.001968984161	362.722407010254	293.847317237081	272.50847645626	318.643581032031	260.141225333594	242.947454852565	220.079206361245	344.905647985351	321.540336457172	330.259235419749	362.722407010254	289.987021018079	256.740710947248	156.361801101529	128.936987657304	210.058941697263	339.001968984161	362.722407010254	293.847317237081	272.50847645626	318.643581032031	260.141225333594	242.947454852565	220.079206361245	344.905647985351	321.540336457172	330.259235419749	362.722407010254	0.593	1.212	2.043	0.816	1.127	0.673	1.381	0.995	-0.754	0.277	1.031	-0.293	0.172	-0.572	0.466	-0.007	1.031	0.593	1.212	2.043	0.816	1.127	0.673	1.381	0.995	-0.754	0.277	1.031	-0.293	0.172	-0.572	0.466	-0.007	1.031	1932-02-01	1948-02-01	1936-02-01	1943-02-01	1950-02-01	1930-02-01	1945-02-01	1952-02-01	1932-02-01	1948-02-01	1936-02-01	1943-02-01	1950-02-01	1930-02-01	1945-02-01	1952-02-01	0.00	0.00	0.00	0.00	0.00	0.00	0.00	0.00	High	High	High	High	High	High	High	High	High	High	High	High	High	High	High	High	1	0.01228051	0.04187692	0.000658508	0.02661397	0.07696503	0.01382022	0.000248617	0.9380193	0.000248617	0.01887286	0.0654105001	0.002097608	0.04465047	0.1236508188	0.02454656	0.0008146399	0.9528946094			5						0.01228051	0.04187692	0.000658508	0.02661397	0.07696503	0.01382022	0.000248617	0.9380193	0.000248617	0.01887286	0.0654105001	0.002097608	0.04465047	0.1236508188	0.02454656	0.0008146399	0.9528946094			5
-8.18904e+18	TRUE	High	IsMasterProtein	AT4G40010.1	Symbols: SNRK2-7, SNRK2.7, SRK2F SNF1-related protein kinase 2.7 chr4:18548704-18551056 REVERSE LENGTH=350	0	0	1	0	0	0	0	0	1	0	0	1	1	0	0	0	0	0	0	0	0	0	0	0	0	0	0	0	0	0	0	0	1	4	0	0	1	0	0	0	0	0	1	0	0	1	1	0	0	0	0	0	0	0	0	0	0	0	0	0	0	0	0	0	0	0	1	4	0.000	FALSE		8.601	7	3	3	4	2	350	39.8	5.00	972.35	3	metabolic process;regulation of biological process;response to stimulus	cytoplasm;cytosol;nucleus	catalytic activity;nucleotide binding	Pf00069, Pf07714	830162	AT4G40010	SNRK2.7	4			0	0	0.893	0.937	1.050	0.857	0.898	1.103	1.047	1.106	620.0	553.4	580.9	585.3	501.7	525.4	1988-02-01	1971-02-01	1997-04-01	1961-12-01	1995-09-01	1972-05-01	640.083188983157	568.513493287126	599.259183307594	573.753404877072	550.830401687317	554.885366744065	600.54227409602	617.944808013094	550.727995958684	617.494093012423	497.310198898728	546.590118307458	489.121752571355	513.869685339533	505.338573972438	523.942046461267	579.879631880327	617.944808013094	568.513493287126	599.259183307594	573.753404877072	550.830401687317	554.885366744065	600.54227409602	617.944808013094	550.727995958684	617.494093012423	497.310198898728	546.590118307458	489.121752571355	513.869685339533	505.338573972438	523.942046461267	579.879631880327	617.944808013094	0.959	1.009	1.052	0.931	0.966	1.085	1.038	1.100	-0.060	0.013	0.074	-0.103	-0.049	0.117	0.053	0.138	0.138	0.959	1.009	1.052	0.931	0.966	1.085	1.038	1.100	-0.060	0.013	0.074	-0.103	-0.049	0.117	0.053	0.138	0.138	1976-02-01	1977-02-01	1976-02-01	1973-02-01	1974-02-01	1973-02-01	1972-02-01	1975-02-01	1976-02-01	1977-02-01	1976-02-01	1973-02-01	1974-02-01	1973-02-01	1972-02-01	1975-02-01	0.00	0.00	0.00	0.00	0.00	0.00	0.00	0.00	High	High	High	High	High	High	High	High	High	High	High	High	High	High	High	High	1	0.2631357	0.8440709	0.2405855	0.3610385	0.6704197	0.06007412	0.4468367	0.08961927	0.06007412	0.3007627	0.8727641217	0.2959412	0.4227478	0.733269436	0.08715885	0.5021392	0.1439592879									0.2631357	0.8440709	0.2405855	0.3610385	0.6704197	0.06007412	0.4468367	0.08961927	0.06007412	0.3007627	0.8727641217	0.2959412	0.4227478	0.733269436	0.08715885	0.5021392	0.1439592879
-5.03103e+18	TRUE	High	IsMasterProtein	AT1G60640.2;AT1G60640.1	Symbols: unknown protein; FUNCTIONS IN: molecular_function unknown; INVOLVED IN: biological_process unknown; LOCATED IN: cellular_component unknown; Has 30201 Blast hits to 17322 proteins in 780 species: Archae - 12; Bacteria - 1396; Metazoa - 17338; Fungi - 3422; Plants - 5037; Viruses - 0; Other Eukaryotes - 2996 (source: NCBI BLink). chr1:22337534-22339513 REVERSE LENGTH=340;Symbols: unknown protein; Has 42416 Blast hits to 22533 proteins in 1340 species: Archae - 32; Bacteria - 6461; Metazoa - 16431; Fungi - 3749; Plants - 1747; Viruses - 284; Other Eukaryotes - 13712 (source: NCBI BLink). chr1:22337534-22339513 REVERSE LENGTH=340	0	0	0	0	0	1	0	2	0	0	0	0	0	0	0	0	0	0	0	0	0	0	0	0	0	0	0	0	0	0	0	0	2	3	0	0	0	0	0	1	0	1	0	0	0	0	0	0	0	0	0	0	0	0	0	0	0	0	0	0	0	0	0	0	0	0	1	2	0.000	FALSE		8.597	8	2	2	3	2	340	38.8	2016-05-01	918.92	2		nucleus			842358	AT1G60640	AT1G60640	1			0	0	0.394	1.043	2.646	0.518	1.016	0.568	1.962	0.766	407.7	160.7	425.1	546.3	282.8	554.9	0.93	17.75	1984-07-01	2015-07-01	2021-09-06	2020-05-01	581.305561701965	379.043984039894	388.643700300931	160.062168218948	154.896577645391	211.402386779776	391.756691712804	426.853938725287	436.23696489541	501.019173898893	533.932769590118	296.24964146935	286.618154470551	289.641506905758	569.500344206749	579.735167872439	550.136305966254	579.735167872439	379.043984039894	388.643700300931	160.062168218948	154.896577645391	211.402386779776	391.756691712804	426.853938725287	436.23696489541	501.019173898893	533.932769590118	296.24964146935	286.618154470551	289.641506905758	569.500344206749	579.735167872439	550.136305966254	579.735167872439	0.453	1.089	2.405	0.562	1.095	0.597	1.947	0.738	-1.144	0.123	1.266	-0.831	0.131	-0.743	0.962	-0.439	1.266	0.453	1.089	2.405	0.562	1.095	0.597	1.947	0.738	-1.144	0.123	1.266	-0.831	0.131	-0.743	0.962	-0.439	1.266	1941-02-01	1960-02-01	1943-02-01	1959-02-01	1973-02-01	1935-02-01	1961-02-01	1969-02-01	1941-02-01	1960-02-01	1943-02-01	1959-02-01	1973-02-01	1935-02-01	1961-02-01	1969-02-01	0.00	0.00	0.00	0.00	0.00	0.00	0.00	0.00	High	High	High	High	High	High	High	High	High	High	High	High	High	High	High	High	1	0.0003093095	0.08852896	1.863624E-05	4.937461E-06	0.05420486	0.0004778912	5.735841E-08	0.0001003534	5.735841E-08	0.000874495	0.1255168101	0.0002087082	0.0002500789	0.0929984431	0.001616721	1.048403E-05	0.001263224			1	5			5		0.0003093095	0.08852896	1.863624E-05	4.937461E-06	0.05420486	0.0004778912	5.735841E-08	0.0001003534	5.735841E-08	0.000874495	0.1255168101	0.0002087082	0.0002500789	0.0929984431	0.001616721	1.048403E-05	0.001263224			1	5			5
2.88678e+18	TRUE	High	IsMasterProtein	AT5G59130.1	Symbols: Subtilase family protein chr5:23870192-23873691 REVERSE LENGTH=732	0	0	0	0	0	0	0	0	0	0	0	1	1	0	1	0	0	0	0	1	0	0	0	0	0	0	0	0	0	0	0	0	1	4	0	0	0	0	0	0	0	0	0	0	0	1	1	0	1	0	0	0	0	1	0	0	0	0	0	0	0	0	0	0	0	0	1	4	0.000	FALSE		8.594	2	3	3	4	2	732	78.4	1970-08-01	1029.47	3	metabolic process	extracellular	catalytic activity	Pf00082, Pf02225, Pf05922	836031	AT5G59130	AT5G59130	5			0	0	0.659	0.694	1.053	0.714	0.724	0.941	1.014	0.977	509.2	335.7	353.3	499.1	356.6	361.5	1972-02-01	1977-09-01	1941-10-01	2018-01-01	1955-08-01	1949-02-01	519.078775689698	467.441963212684	491.567600138367	334.340064991532	368.336835084809	301.567670274223	322.164903994825	354.744084223155	379.275871058932	477.515099051691	467.616124482181	342.537883173531	380.803674026934	317.922547704368	384.312230740541	360.533105235287	374.903341169489	491.567600138367	467.441963212684	491.567600138367	334.340064991532	368.336835084809	301.567670274223	322.164903994825	354.744084223155	379.275871058932	477.515099051691	467.616124482181	342.537883173531	380.803674026934	317.922547704368	384.312230740541	360.533105235287	374.903341169489	491.567600138367	0.696	0.733	1.053	0.732	0.790	0.964	1.078	0.941	-0.523	-0.448	0.074	-0.449	-0.341	-0.053	0.108	-0.087	0.523	0.696	0.733	1.053	0.732	0.790	0.964	1.078	0.941	-0.523	-0.448	0.074	-0.449	-0.341	-0.053	0.108	-0.087	0.523	1960-02-01	1961-02-01	1953-02-01	1961-02-01	1962-02-01	1953-02-01	1956-02-01	1956-02-01	1960-02-01	1961-02-01	1953-02-01	1961-02-01	1962-02-01	1953-02-01	1956-02-01	1956-02-01	0.00	0.00	0.00	0.00	0.00	0.00	0.00	0.00	High	High	High	High	High	High	High	High	High	High	High	High	High	High	High	High	1	0.001681978	0.001582008	0.4447064	0.001880413	0.0006708689	0.5914256	0.1642379	0.233137	0.0006708689	0.003392846	0.0046989777	0.5062396	0.005225163	0.0038814201	0.6443639	0.2070556	0.3157438655									0.001681978	0.001582008	0.4447064	0.001880413	0.0006708689	0.5914256	0.1642379	0.233137	0.0006708689	0.003392846	0.0046989777	0.5062396	0.005225163	0.0038814201	0.6443639	0.2070556	0.3157438655
-8.56025e+18	TRUE	High	IsMasterProtein	AT4G11290.1	Symbols: Peroxidase superfamily protein chr4:6869993-6871476 FORWARD LENGTH=326	0	0	0	0	0	0	1	0	0	0	0	0	0	0	0	0	1	0	0	0	0	0	0	0	0	0	0	0	0	0	0	0	1	2	0	0	0	0	0	0	1	0	0	0	0	0	0	0	0	0	1	0	0	0	0	0	0	0	0	0	0	0	0	0	0	0	1	2	0.000	FALSE		8.589	9	2	2	2	2	326	35.6	1998-06-01	782.63	2	cell organization and biogenesis;metabolic process;response to stimulus	extracellular	antioxidant activity;catalytic activity;metal ion binding	Pf00141	826731	AT4G11290	AT4G11290	4			0	0	2.157	2.068	0.959	2.389	1.395	1.156	0.584	1.896	209.3	451.5	432.8	163.6	390.7	228.3	2021-02-04	2023-06-01	1998-11-01	16.28	14.97	14.63	488.832976833342	190.362579903736	203.911531639479	486.888457472203	454.458838674314	433.979824505881	447.438572118903	357.638560005625	442.937190902291	177.136482651518	135.377977001582	321.558695609152	471.732518352919	400.21151393925	182.721604202058	234.841965774283	239.747518559146	486.888457472203	190.362579903736	203.911531639479	486.888457472203	454.458838674314	433.979824505881	447.438572118903	357.638560005625	442.937190902291	177.136482651518	135.377977001582	321.558695609152	471.732518352919	400.21151393925	182.721604202058	234.841965774283	239.747518559146	486.888457472203	2.324	2.101	0.904	2.538	1.404	1.165	0.553	1.903	1.217	1.071	-0.146	1.344	0.490	0.221	-0.854	0.928	1.344	2.324	2.101	0.904	2.538	1.404	1.165	0.553	1.903	1.217	1.071	-0.146	1.344	0.490	0.221	-0.854	0.928	1.344	1948-02-01	1946-02-01	1964-02-01	1939-02-01	2026-02-01	1963-02-01	1947-02-01	1948-02-01	1948-02-01	1946-02-01	1964-02-01	1939-02-01	2026-02-01	1963-02-01	1947-02-01	1948-02-01	0.00	0.00	0.00	0.00	0.00	0.00	0.00	0.00	High	High	High	High	High	High	High	High	High	High	High	High	High	High	High	High	1	4.157914E-06	0.0001159426	0.1779426	0.0004673552	0.02634766	0.1482071	0.001195675	0.0002802183	4.157914E-06	4.987163E-05	0.0009415492	0.2269569	0.001947222	0.0522504045	0.1922429	0.002858015	0.0021498154	5	5		1			5	5	4.157914E-06	0.0001159426	0.1779426	0.0004673552	0.02634766	0.1482071	0.001195675	0.0002802183	4.157914E-06	4.987163E-05	0.0009415492	0.2269569	0.001947222	0.0522504045	0.1922429	0.002858015	0.0021498154	5	5		1			5	5
8.90855e+18	TRUE	High	IsMasterProtein	AT2G47380.1	Symbols: Cytochrome c oxidase subunit Vc family protein chr2:19441694-19441888 FORWARD LENGTH=64	0	1	1	0	1	0	0	0	0	0	0	0	0	0	0	2	4	1	1	1	1	1	0	1	1	1	1	0	0	0	0	0	4	18	0	1	1	0	1	0	0	0	0	0	0	0	0	0	0	2	1	1	1	1	1	1	0	1	1	1	1	0	0	0	0	0	2	15	0.000	FALSE		8.588	39	3	3	18	3	64	2021-01-07	1960-08-01	4893.32	3		membrane;mitochondrion	catalytic activity;transporter activity		819351	AT2G47380	AT2G47380	2			0	0	1.276	1.240	0.972	1.209	1.244	1.044	1.029	0.986	1999.0	2551.6	2479.3	2021.1	2444.2	2515.0	2021-03-02	1997-01-01	1949-03-01	1932-03-01	2021-07-06	1989-03-01	2634.21520520887	1897.69377207026	1866.11166082867	2623.73661086133	2568.2322641106	2548.87237506531	2563.15257579634	2550.6374929646	2340.76593771411	1996.07524374438	1834.16875498517	2451.03053872313	2358.57369769771	2503.39354138446	2469.68820075657	2593.49922176303	2641.59868113919	2641.59868113919	1897.69377207026	1866.11166082867	2623.73661086133	2568.2322641106	2548.87237506531	2563.15257579634	2550.6374929646	2340.76593771411	1996.07524374438	1834.16875498517	2451.03053872313	2358.57369769771	2503.39354138446	2469.68820075657	2593.49922176303	2641.59868113919	2641.59868113919	1.371	1.319	0.962	1.274	1.342	1.059	1.053	0.967	0.455	0.400	-0.055	0.349	0.424	0.082	0.075	-0.048	0.455	1.371	1.319	0.962	1.274	1.342	1.059	1.053	0.967	0.455	0.400	-0.055	0.349	0.424	0.082	0.075	-0.048	0.455	1934-03-01	1933-03-01	1940-03-01	1933-03-01	1935-03-01	1940-03-01	1940-03-01	1940-03-01	1934-03-01	1933-03-01	1940-03-01	1933-03-01	1935-03-01	1940-03-01	1940-03-01	1940-03-01	0.00	0.00	0.00	0.00	0.00	0.00	0.00	0.00	High	High	High	High	High	High	High	High	High	High	High	High	High	High	High	High	1	6.939805E-05	0.0005266675	0.3284753	0.001164009	0.0005597415	0.08547642	0.1295881	0.3875014	6.939805E-05	0.0002898079	0.0021731643	0.3892245	0.003655529	0.0034560382	0.1186192	0.1674212	0.4786439009									6.939805E-05	0.0005266675	0.3284753	0.001164009	0.0005597415	0.08547642	0.1295881	0.3875014	6.939805E-05	0.0002898079	0.0021731643	0.3892245	0.003655529	0.0034560382	0.1186192	0.1674212	0.4786439009
4.08527e+17	TRUE	High	IsMasterProtein	AT5G22370.2;AT5G22370.1	Symbols: EMB1705, QQT1 P-loop containing nucleoside triphosphate hydrolases superfamily protein chr5:7406587-7408509 FORWARD LENGTH=298;Symbols: EMB1705, QQT1 P-loop containing nucleoside triphosphate hydrolases superfamily protein chr5:7406587-7408509 FORWARD LENGTH=298	0	0	1	0	0	0	0	0	0	0	0	0	0	2	0	0	0	0	0	0	0	0	0	0	0	0	0	0	0	0	0	0	2	3	0	0	1	0	0	0	0	0	0	0	0	0	0	2	0	0	0	0	0	0	0	0	0	0	0	0	0	0	0	0	0	0	2	3	0.000	FALSE		8.583	10	3	3	3	3	298	33.5	1991-04-01	1009.21	3	cell division;cell organization and biogenesis;transport	cytoplasm;nucleus	catalytic activity;nucleotide binding	Pf00448, Pf03029, Pf12846	832298	AT5G22370	QQT1	5			0	0	1.101	1.259	1.144	1.096	1.155	1.068	1.054	1.158	510.0	561.6	642.3	480.1	526.0	554.6	0.80	1951-01-01	1946-04-01	1979-07-01	2017-04-01	1965-02-01	687.422312667847	479.945040377919	480.260362575057	573.433784865004	564.021454644483	563.075760987923	710.675729198098	644.911391283124	624.780448814407	489.440008323711	422.146329263369	539.295965552757	548.646797303047	532.834560163108	556.254488755598	569.771083069875	582.566558846888	710.675729198098	479.945040377919	480.260362575057	573.433784865004	564.021454644483	563.075760987923	710.675729198098	644.911391283124	624.780448814407	489.440008323711	422.146329263369	539.295965552757	548.646797303047	532.834560163108	556.254488755598	569.771083069875	582.566558846888	710.675729198098	1.181	1.373	1.163	1.188	1.253	1.049	1.054	1.158	0.240	0.457	0.218	0.249	0.325	0.069	0.076	0.211	0.457	1.181	1.373	1.163	1.188	1.253	1.049	1.054	1.158	0.240	0.457	0.218	0.249	0.325	0.069	0.076	0.211	0.457	1972-02-01	1975-02-01	1979-02-01	1970-02-01	1971-02-01	1974-02-01	1974-02-01	1979-02-01	1972-02-01	1975-02-01	1979-02-01	1970-02-01	1971-02-01	1974-02-01	1974-02-01	1979-02-01	0.00	0.00	0.00	0.00	0.00	0.00	0.00	0.00	High	High	High	High	High	High	High	High	High	High	High	High	High	High	High	High	1	0.001512434	0.0005985786	0.008160512	0.01470523	0.005449507	0.09996337	0.07754007	0.008495061	0.0005985786	0.003107746	0.0023851639	0.01585662	0.02703376	0.0159646054	0.1359189	0.1059817	0.0218815906									0.001512434	0.0005985786	0.008160512	0.01470523	0.005449507	0.09996337	0.07754007	0.008495061	0.0005985786	0.003107746	0.0023851639	0.01585662	0.02703376	0.0159646054	0.1359189	0.1059817	0.0218815906
-1.7278e+18	TRUE	High	IsMasterProtein	AT5G46450.1	Symbols: Disease resistance protein (TIR-NBS-LRR class) family chr5:18835618-18839546 FORWARD LENGTH=1123	0	0	0	0	0	0	0	0	1	1	0	0	0	0	0	1	0	0	0	0	0	0	0	0	0	0	0	0	0	0	0	0	1	3	0	0	0	0	0	0	0	0	1	1	0	0	0	0	0	1	0	0	0	0	0	0	0	0	0	0	0	0	0	0	0	0	1	3	0.000	FALSE		8.576	3	3	3	3	3	1123	127.9	2015-05-01	729.66	3	defense response;regulation of biological process;response to stimulus		nucleotide binding;protein binding	Pf00931, Pf01582, Pf07725, Pf13676, Pf13855	834688	AT5G46450	AT5G46450	5			0	0	0.887	1.068	1.203	0.971	1.184	0.958	1.219	0.945	97.6	86.6	104.2	93.2	90.5	110.3	13.98	1943-04-01	16.41	1997-08-01	1960-12-01	2021-08-08	125.81338021696	100.902291896153	83.7339275249704	83.2860736420481	91.8782521995772	86.8688923360715	91.6407110404073	123.652174314334	102.930179177045	95.8086386895204	81.2621058905525	104.078198662242	89.3770863441345	92.6666770138373	112.039833177764	125.473496051073	115.878044825567	125.473496051073	100.902291896153	83.7339275249704	83.2860736420481	91.8782521995772	86.8688923360715	91.6407110404073	123.652174314334	102.930179177045	95.8086386895204	81.2621058905525	104.078198662242	89.3770863441345	92.6666770138373	112.039833177764	125.473496051073	115.878044825567	125.473496051073	0.949	1.145	1.206	1.079	1.334	0.917	1.236	0.895	-0.075	0.196	0.270	0.109	0.415	-0.125	0.306	-0.161	0.415	0.949	1.145	1.206	1.079	1.334	0.917	1.236	0.895	-0.075	0.196	0.270	0.109	0.415	-0.125	0.306	-0.161	0.415	1995-01-01	1999-01-01	1998-01-01	1996-01-01	2021-01-02	1996-01-01	2021-02-02	2021-05-02	1995-01-01	1999-01-01	1998-01-01	1996-01-01	2021-01-02	1996-01-01	2021-02-02	2021-05-02	0.00	0.00	0.00	0.00	0.00	0.00	0.00	0.00	High	High	High	High	High	High	High	High	High	High	High	High	High	High	High	High	1	0.4547961	0.2324013	0.04261127	0.3126416	0.004226859	0.1188961	0.00373546	0.1914738	0.00373546	0.4963142	0.2913057239	0.06482373	0.373836	0.0133252046	0.1580794	0.007450702	0.2687523534									0.4547961	0.2324013	0.04261127	0.3126416	0.004226859	0.1188961	0.00373546	0.1914738	0.00373546	0.4963142	0.2913057239	0.06482373	0.373836	0.0133252046	0.1580794	0.007450702	0.2687523534
7.45876e+17	TRUE	High	IsMasterProtein	AT3G52870.1	Symbols: IQ calmodulin-binding motif family protein chr3:19593365-19595686 REVERSE LENGTH=456	0	0	0	0	0	0	0	0	1	0	0	0	0	1	0	0	0	0	0	0	0	0	0	0	0	0	0	0	0	0	0	0	1	2	0	0	0	0	0	0	0	0	1	0	0	0	0	1	0	0	0	0	0	0	0	0	0	0	0	0	0	0	0	0	0	0	1	2	0.000	FALSE		8.572	6	2	2	2	2	456	51.1	1954-08-01	758.69	2		cytoplasm;nucleus	protein binding		824453	AT3G52870	AT3G52870	3			0	0	0.736	0.699	0.951	0.687	0.698	1.045	1.015	0.979	210.7	155.0	147.3	215.7	148.3	150.5	0.42	16.62	2021-01-12	1985-02-01	7.00	1953-10-01	220.096800000001	196.588545271254	200.137648918629	154.374563863861	192.315369939893	138.963225312203	126.419273922004	147.935050870268	152.717921576927	203.951582448001	204.488962995866	159.508413949997	153.006611192069	151.877951853714	162.866905264619	128.574791765449	158.085464768169	204.488962995866	196.588545271254	200.137648918629	154.374563863861	192.315369939893	138.963225312203	126.419273922004	147.935050870268	152.717921576927	203.951582448001	204.488962995866	159.508413949997	153.006611192069	151.877951853714	162.866905264619	128.574791765449	158.085464768169	204.488962995866	0.809	0.715	0.885	0.758	0.730	1.036	0.963	0.952	-0.307	-0.483	-0.177	-0.400	-0.454	0.051	-0.054	-0.071	0.483	0.809	0.715	0.885	0.758	0.730	1.036	0.963	0.952	-0.307	-0.483	-0.177	-0.400	-0.454	0.051	-0.054	-0.071	0.483	2025-02-01	2022-02-01	2018-02-01	2025-02-01	2024-02-01	2020-02-01	2018-02-01	2016-02-01	2025-02-01	2022-02-01	2018-02-01	2025-02-01	2024-02-01	2020-02-01	2018-02-01	2016-02-01	0.00	0.00	0.00	0.00	0.00	0.00	0.00	0.00	High	High	High	High	High	High	High	High	High	High	High	High	High	High	High	High	1	0.07242421	0.002106446	0.2166249	0.0001797529	0.006888051	0.6664885	0.5655796	0.5460007	0.0001797529	0.09209871	0.0057898901	0.2702311	0.001094598	0.0188123181	0.7129893	0.6172112	0.6282417644									0.07242421	0.002106446	0.2166249	0.0001797529	0.006888051	0.6664885	0.5655796	0.5460007	0.0001797529	0.09209871	0.0057898901	0.2702311	0.001094598	0.0188123181	0.7129893	0.6172112	0.6282417644
1.1781e+18	TRUE	High	IsMasterProtein	AT2G22690.2;AT2G22690.1	Symbols: zinc ion binding chr2:9649820-9650965 REVERSE LENGTH=381;Symbols: zinc ion binding chr2:9649820-9650965 REVERSE LENGTH=381	0	0	0	0	0	0	0	0	0	2	0	0	0	0	0	0	0	0	0	0	0	0	0	0	0	0	0	0	0	0	0	0	2	2	0	0	0	0	0	0	0	0	0	2	0	0	0	0	0	0	0	0	0	0	0	0	0	0	0	0	0	0	0	0	0	0	2	2	0.000	FALSE		8.561	6	2	2	2	2	381	43.6	1996-06-01	694.63	2	metabolic process	cytoplasm;nucleus	catalytic activity;metal ion binding;protein binding	Pf10607, Pf13445, Pf15227	816800	AT2G22690	AT2G22690	2			0	0	1.481	1.354	0.914	1.237	1.256	1.103	1.015	0.993	231.6	343.0	313.5	251.3	310.9	315.6	1959-01-01	1958-03-01	1963-03-01	1981-06-01	1940-05-01	2028-02-01	363.762956817627	219.204156581323	216.904444712712	341.619835268679	343.501819115097	364.750998857618	336.741433574069	314.775578684941	299.099245897979	231.049248312797	245.017615966672	298.603529761567	295.48907264439	319.695062163249	323.922370461394	323.746400302973	325.99733836673	364.750998857618	219.204156581323	216.904444712712	341.619835268679	343.501819115097	364.750998857618	336.741433574069	314.775578684941	299.099245897979	231.049248312797	245.017615966672	298.603529761567	295.48907264439	319.695062163249	323.922370461394	323.746400302973	325.99733836673	364.750998857618	1.604	1.451	0.905	1.279	1.364	1.149	1.066	0.975	0.682	0.538	-0.144	0.355	0.448	0.201	0.092	-0.036	0.682	1.604	1.451	0.905	1.279	1.364	1.149	1.066	0.975	0.682	0.538	-0.144	0.355	0.448	0.201	0.092	-0.036	0.682	1944-02-01	1942-02-01	1952-02-01	1943-02-01	1944-02-01	1951-02-01	1950-02-01	1951-02-01	1944-02-01	1942-02-01	1952-02-01	1943-02-01	1944-02-01	1951-02-01	1950-02-01	1951-02-01	0.00	0.00	0.00	0.00	0.00	0.00	0.00	0.00	High	High	High	High	High	High	High	High	High	High	High	High	High	High	High	High	1	1.876887E-05	0.0001774936	0.04782249	0.001054041	0.0001346579	0.005821453	0.06602442	0.5023758	1.876887E-05	0.0001194818	0.0011681969	0.07177067	0.003405241	0.0015429028	0.01188876	0.09181561	0.5869554945									1.876887E-05	0.0001774936	0.04782249	0.001054041	0.0001346579	0.005821453	0.06602442	0.5023758	1.876887E-05	0.0001194818	0.0011681969	0.07177067	0.003405241	0.0015429028	0.01188876	0.09181561	0.5869554945
-7.39992e+18	TRUE	High	IsMasterProtein	AT3G45900.1	Symbols: Ribonuclease P protein subunit P38-related chr3:16874566-16875984 REVERSE LENGTH=389	0	0	0	0	0	0	0	1	0	0	0	0	0	0	0	0	0	0	1	0	0	1	0	0	0	0	0	0	0	0	0	0	1	3	0	0	0	0	0	0	0	1	0	0	0	0	0	0	0	0	0	0	1	0	0	1	0	0	0	0	0	0	0	0	0	0	1	3	0.000	FALSE		8.559	9	3	3	3	3	389	45.3	1949-05-01	810.64	3	metabolic process	nucleus		Pf04111	823733	AT3G45900	AT3G45900	3			0	0	1.006	0.876	0.871	1.139	1.046	0.919	0.919	0.871	475.0	477.7	416.2	456.7	520.0	477.8	1991-05-01	1971-02-01	1985-08-01	2021-07-03	1980-05-01	1992-04-01	558.897901359558	426.248607966537	469.003758918005	475.750541748151	458.744057172838	479.400626305558	404.86710419188	417.822582279257	459.467481773243	431.069164357797	433.6063667363	536.835572822603	520.281824339417	532.554034712031	490.443298041699	481.50154781817	462.936800114432	536.835572822603	426.248607966537	469.003758918005	475.750541748151	458.744057172838	479.400626305558	404.86710419188	417.822582279257	459.467481773243	431.069164357797	433.6063667363	536.835572822603	520.281824339417	532.554034712031	490.443298041699	481.50154781817	462.936800114432	536.835572822603	1.054	0.954	0.906	1.226	1.106	0.889	0.902	0.893	0.076	-0.067	-0.143	0.293	0.145	-0.169	-0.148	-0.164	0.293	1.054	0.954	0.906	1.226	1.106	0.889	0.902	0.893	0.076	-0.067	-0.143	0.293	0.145	-0.169	-0.148	-0.164	0.293	1966-02-01	1964-02-01	1965-02-01	1968-02-01	1966-02-01	1970-02-01	1970-02-01	1965-02-01	1966-02-01	1964-02-01	1965-02-01	1968-02-01	1966-02-01	1970-02-01	1970-02-01	1965-02-01	0.00	0.00	0.00	0.00	0.00	0.00	0.00	0.00	High	High	High	High	High	High	High	High	High	High	High	High	High	High	High	High	1	0.2465682	0.4048432	0.04981523	0.0006565708	0.02694487	0.003945517	0.006849587	0.02639415	0.0006565708	0.2833718	0.4695029617	0.07443727	0.002448281	0.0531193098	0.008617564	0.01250026	0.0532416472									0.2465682	0.4048432	0.04981523	0.0006565708	0.02694487	0.003945517	0.006849587	0.02639415	0.0006565708	0.2833718	0.4695029617	0.07443727	0.002448281	0.0531193098	0.008617564	0.01250026	0.0532416472
8.65834e+18	TRUE	High	IsMasterProtein	AT5G01990.1	Symbols: Auxin efflux carrier family protein chr5:377373-379600 REVERSE LENGTH=431	0	0	0	0	0	0	1	0	0	0	1	0	0	0	0	0	0	0	0	0	0	0	0	0	0	0	0	0	0	0	0	0	1	2	0	0	0	0	0	0	1	0	0	0	1	0	0	0	0	0	0	0	0	0	0	0	0	0	0	0	0	0	0	0	0	0	1	2	0.000	FALSE		8.559	10	3	3	2	3	431	46.4	1990-08-01	741.66	3	regulation of biological process;response to stimulus;transport	endoplasmic reticulum;membrane	transporter activity	Pf03547	830729	AT5G01990	AT5G01990	5			0	0	1.792	1.268	0.707	1.376	0.992	1.174	0.721	1.151	173.6	311.2	220.1	192.7	265.1	191.2	1951-09-01	2021-07-07	2020-09-01	2014-04-01	2021-01-08	2021-11-03	340.614780737684	151.903428194879	175.885003321211	309.99024943519	298.670161200891	341.539948395643	248.295636742988	221.007675837545	197.151751191132	180.539407233213	184.36199879485	285.981595823327	267.217693334665	271.51593771224	186.801741758905	192.404733245364	200.813495390942	341.539948395643	151.903428194879	175.885003321211	309.99024943519	298.670161200891	341.539948395643	248.295636742988	221.007675837545	197.151751191132	180.539407233213	184.36199879485	285.981595823327	267.217693334665	271.51593771224	186.801741758905	192.404733245364	200.813495390942	341.539948395643	1.935	1.353	0.699	1.506	1.059	1.151	0.703	1.144	0.952	0.436	-0.516	0.591	0.083	0.203	-0.508	0.195	0.952	1.935	1.353	0.699	1.506	1.059	1.151	0.703	1.144	0.952	0.436	-0.516	0.591	0.083	0.203	-0.508	0.195	0.952	1936-02-01	2028-02-01	1942-02-01	1935-02-01	2027-02-01	1947-02-01	1936-02-01	1932-02-01	1936-02-01	2028-02-01	1942-02-01	1935-02-01	2027-02-01	1947-02-01	1936-02-01	1932-02-01	0.00	0.00	0.00	0.00	0.00	0.00	0.00	0.00	High	High	High	High	High	High	High	High	High	High	High	High	High	High	High	High	1	7.36337E-05	0.01050787	0.001020907	3.440445E-05	0.1666633	0.01394807	1.347822E-05	0.05903945	1.347822E-05	0.0003012723	0.0205824015	0.002932913	0.0004735076	0.2331017367	0.02472024	0.0001013665	0.1027780685									7.36337E-05	0.01050787	0.001020907	3.440445E-05	0.1666633	0.01394807	1.347822E-05	0.05903945	1.347822E-05	0.0003012723	0.0205824015	0.002932913	0.0004735076	0.2331017367	0.02472024	0.0001013665	0.1027780685
-4.54225e+18	TRUE	High	IsMasterProtein	AT1G03410.1	Symbols: 2A6 2-oxoglutarate (2OG) and Fe(II)-dependent oxygenase superfamily protein chr1:844782-846574 REVERSE LENGTH=398	0	0	0	0	0	0	0	0	1	0	0	0	0	0	0	0	1	0	0	1	0	0	0	0	0	0	0	0	0	0	0	1	1	4	0	0	0	0	0	0	0	0	1	0	0	0	0	0	0	0	1	0	0	1	0	0	0	0	0	0	0	0	0	0	0	1	1	4	0.000	FALSE		8.559	11	4	4	4	2	398	44.8	1949-07-01	897.75	4	metabolic process	cytoplasm	catalytic activity;metal ion binding	Pf03171, Pf14226	838763	AT1G03410	2A6	1			0	0	1.908	1.307	0.685	1.006	0.888	1.347	0.883	1.045	2021-01-14	2021-09-26	2021-04-18	2021-08-19	20.0	2021-06-17	2021-10-10	16.76	27.62	16.28	16.95	33.17	27.1042193881989	12.2782686397719	14.3373340091758	26.7814411472468	19.9835261759814	27.1778390564878	19.0443958000358	24.9349298818289	14.1381233216675	21.4825286736279	16.4183520824933	17.4791786018179	20.8183491936801	25.6841197884627	10.027946047882	19.5358809627939	18.5103728867462	27.1778390564878	12.2782686397719	14.3373340091758	26.7814411472468	19.9835261759814	27.1778390564878	19.0443958000358	24.9349298818289	14.1381233216675	21.4825286736279	16.4183520824933	17.4791786018179	20.8183491936801	25.6841197884627	10.027946047882	19.5358809627939	18.5103728867462	27.1778390564878	1.840	1.422	0.773	1.122	0.818	1.159	0.729	1.228	0.880	0.508	-0.372	0.166	-0.290	0.213	-0.455	0.296	0.880	1.840	1.422	0.773	1.122	0.818	1.159	0.729	1.228	0.880	0.508	-0.372	0.166	-0.290	0.213	-0.455	0.296	0.880	2026-01-01	2020-01-01	1933-01-01	1930-01-01	2023-01-01	1936-01-01	2026-01-01	2023-01-01	2026-01-01	2020-01-01	1933-01-01	1930-01-01	2023-01-01	1936-01-01	2026-01-01	2023-01-01	0.00	0.00	0.00	0.00	0.00	0.00	0.00	0.00	High	High	High	High	High	High	High	High	High	High	High	High	High	High	High	High	1	0.0018286	0.07961	0.1287746	0.4138131	0.3904788	0.2575141	0.1360785	0.3660053	0.0018286	0.00363983	0.1143384027	0.1709158	0.4756314	0.4729736944	0.3127334	0.1748761	0.4569507256									0.0018286	0.07961	0.1287746	0.4138131	0.3904788	0.2575141	0.1360785	0.3660053	0.0018286	0.00363983	0.1143384027	0.1709158	0.4756314	0.4729736944	0.3127334	0.1748761	0.4569507256
7.76617e+17	TRUE	High	IsMasterProtein	AT4G31150.1	Symbols: endonuclease V family protein chr4:15143907-15145583 REVERSE LENGTH=277	0	0	0	0	0	0	0	0	1	0	0	0	0	0	0	0	0	0	0	0	0	0	0	0	0	0	0	0	0	0	0	1	1	2	0	0	0	0	0	0	0	0	1	0	0	0	0	0	0	0	0	0	0	0	0	0	0	0	0	0	0	0	0	0	0	1	1	2	0.000	FALSE		8.554	11	2	2	2	2	277	2021-09-30	1952-06-01	687.90	2	metabolic process;response to stimulus	cytoplasm	catalytic activity	Pf04493	829243	AT4G31150	AT4G31150	4			0	0	1.164	1.329	1.142	1.041	1.255	1.166	1.206	1.105	200.2	233.0	266.2	192.0	199.8	240.9	0.62	1991-02-01	1937-02-01	13.35	0.91	1999-07-01	275.974386641693	186.529008595205	190.424843229639	222.199188075133	234.513821512303	236.513975154388	285.309764976089	267.237753056216	260.719358140778	203.612858462937	162.267277896069	191.319403069393	208.387954693955	207.518651607044	221.856535440386	240.288702974312	266.080207433161	285.309764976089	186.529008595205	190.424843229639	222.199188075133	234.513821512303	236.513975154388	285.309764976089	267.237753056216	260.719358140778	203.612858462937	162.267277896069	191.319403069393	208.387954693955	207.518651607044	221.856535440386	240.288702974312	266.080207433161	285.309764976089	1.226	1.437	1.173	1.113	1.332	1.142	1.197	1.119	0.294	0.523	0.230	0.154	0.413	0.192	0.259	0.162	0.523	1.226	1.437	1.173	1.113	1.332	1.142	1.197	1.119	0.294	0.523	0.230	0.154	0.413	0.192	0.259	0.162	0.523	1932-02-01	1935-02-01	1940-02-01	2028-02-01	1932-02-01	1933-02-01	1934-02-01	1941-02-01	1932-02-01	1935-02-01	1940-02-01	2028-02-01	1932-02-01	1933-02-01	1934-02-01	1941-02-01	0.00	0.00	0.00	0.00	0.00	0.00	0.00	0.00	High	High	High	High	High	High	High	High	High	High	High	High	High	High	High	High	1	0.001356263	0.0001052542	0.004158486	0.1944826	0.01605627	0.008196695	0.01007253	0.06799517	0.0001052542	0.002833702	0.0008885901	0.009025537	0.2466693	0.0360565922	0.01578344	0.01752892	0.1153618666									0.001356263	0.0001052542	0.004158486	0.1944826	0.01605627	0.008196695	0.01007253	0.06799517	0.0001052542	0.002833702	0.0008885901	0.009025537	0.2466693	0.0360565922	0.01578344	0.01752892	0.1153618666
7.65826e+18	TRUE	High	IsMasterProtein	AT2G39750.1	Symbols: S-adenosyl-L-methionine-dependent methyltransferases superfamily protein chr2:16578986-16582281 REVERSE LENGTH=694	0	0	0	0	0	0	0	0	0	0	0	0	0	0	0	0	1	0	0	0	0	0	0	0	1	0	0	0	0	0	0	0	1	2	0	0	0	0	0	0	0	0	0	0	0	0	0	0	0	0	1	0	0	0	0	0	0	0	1	0	0	0	0	0	0	0	1	2	0.000	FALSE		8.552	4	2	2	2	1	694	78.3	1985-07-01	895.49	2	metabolic process	cytoplasm;endosome;Golgi;membrane	catalytic activity	Pf03141, Pf08241, Pf08242, Pf13847	818560	AT2G39750	AT2G39750	2			0	0	0.680	0.740	1.088	0.907	0.890	0.871	0.981	0.966	86.4	58.8	63.9	74.3	67.4	66.2	2021-11-04	1961-03-01	18.71	18.78	2026-01-01	17.64	88.9713010826111	83.2581501068783	79.4944205095317	60.5534029836515	56.931327473344	58.9121226808228	49.1588456283669	69.4154414371517	63.1269556201387	62.7329304957815	78.9239843240479	64.1668178004653	70.320447342136	70.1413525062512	67.9144410556612	86.3192393754194	66.4264671196935	86.3192393754194	83.2581501068783	79.4944205095317	60.5534029836515	56.931327473344	58.9121226808228	49.1588456283669	69.4154414371517	63.1269556201387	62.7329304957815	78.9239843240479	64.1668178004653	70.320447342136	70.1413525062512	67.9144410556612	86.3192393754194	66.4264671196935	86.3192393754194	0.723	0.737	1.020	0.969	1.038	0.863	1.072	0.821	-0.469	-0.441	0.028	-0.046	0.054	-0.213	0.100	-0.285	0.469	0.723	0.737	1.020	0.969	1.038	0.863	1.072	0.821	-0.469	-0.441	0.028	-0.046	0.054	-0.213	0.100	-0.285	0.469	1984-01-01	1984-01-01	1977-01-01	1984-01-01	1986-01-01	1980-01-01	1985-01-01	1982-01-01	1984-01-01	1984-01-01	1977-01-01	1984-01-01	1986-01-01	1980-01-01	1985-01-01	1982-01-01	0.00	0.00	0.00	0.00	0.00	0.00	0.00	0.00	High	High	High	High	High	High	High	High	High	High	High	High	High	High	High	High	1	0.0001488475	0.02712803	0.8231207	0.6814821	0.7362427	0.005285653	0.3701202	0.1080318	0.0001488475	0.0005032374	0.045264217	0.8533021	0.7273393	0.7875313128	0.0109685	0.4257777	0.167518248									0.0001488475	0.02712803	0.8231207	0.6814821	0.7362427	0.005285653	0.3701202	0.1080318	0.0001488475	0.0005032374	0.045264217	0.8533021	0.7273393	0.7875313128	0.0109685	0.4257777	0.167518248
-7.96875e+18	TRUE	High	IsMasterProtein	AT4G39540.3	Symbols: SK2 shikimate kinase 2 chr4:18378561-18380253 FORWARD LENGTH=308	0	0	0	0	0	0	0	0	0	0	0	0	0	0	0	2	0	0	1	1	0	0	0	0	0	0	0	0	0	0	0	0	2	4	0	0	0	0	0	0	0	0	0	0	0	0	0	0	0	2	0	0	1	1	0	0	0	0	0	0	0	0	0	0	0	0	2	4	0.000	FALSE		8.550	6	3	3	4	1	308	34.6	1946-08-01	901.42	3	metabolic process		catalytic activity;metal ion binding;nucleotide binding	Pf01202, Pf13189, Pf13207, Pf13238	830108	AT4G39540	SK2	4			0	0	0.516	0.835	1.618	0.579	0.845	0.816	1.460	0.904	336.7	173.8	281.1	368.0	213.1	311.0	1936-01-01	1946-08-01	1958-03-01	2028-06-01	1999-08-01	0.55	384.684953393553	318.158015886766	315.850731617426	173.07949754297	157.078806916574	185.34099061574	290.657141468968	298.400101671434	274.682044706754	339.547468220664	357.405592446416	204.668420179009	239.238903102524	196.118760288885	318.945984888543	313.00851863366	326.671134229232	357.405592446416	318.158015886766	315.850731617426	173.07949754297	157.078806916574	185.34099061574	290.657141468968	298.400101671434	274.682044706754	339.547468220664	357.405592446416	204.668420179009	239.238903102524	196.118760288885	318.945984888543	313.00851863366	326.671134229232	357.405592446416	0.541	0.908	1.678	0.610	0.917	0.807	1.503	0.901	-0.887	-0.140	0.747	-0.713	-0.125	-0.310	0.588	-0.151	0.887	0.541	0.908	1.678	0.610	0.917	0.807	1.503	0.901	-0.887	-0.140	0.747	-0.713	-0.125	-0.310	0.588	-0.151	0.887	1937-02-01	1948-02-01	1935-02-01	1943-02-01	1952-02-01	2028-02-01	1942-02-01	1948-02-01	1937-02-01	1948-02-01	1935-02-01	1943-02-01	1952-02-01	2028-02-01	1942-02-01	1948-02-01	0.00	0.00	0.00	0.00	0.00	0.00	0.00	0.00	High	High	High	High	High	High	High	High	High	High	High	High	High	High	High	High	1	4.92714E-05	0.03483956	1.890599E-05	0.0003430306	0.0506954	0.01380803	0.0001284945	0.01390384	1.890599E-05	0.0002291399	0.0557464294	0.0002099444	0.00160725	0.0882524455	0.02453056	0.0004904945	0.032079095			5						4.92714E-05	0.03483956	1.890599E-05	0.0003430306	0.0506954	0.01380803	0.0001284945	0.01390384	1.890599E-05	0.0002291399	0.0557464294	0.0002099444	0.00160725	0.0882524455	0.02453056	0.0004904945	0.032079095			5
3.72464e+18	TRUE	High	IsMasterProtein	AT2G41600.5	Symbols: Mitochondrial glycoprotein family protein chr2:17344747-17346701 REVERSE LENGTH=220	0	0	0	0	0	0	0	0	0	1	0	0	0	0	0	0	1	1	0	0	0	0	0	0	0	0	0	0	0	0	0	0	1	3	0	0	0	0	0	0	0	0	0	1	0	0	0	0	0	0	1	1	0	0	0	0	0	0	0	0	0	0	0	0	0	0	1	3	0.000	FALSE		8.549	13	3	3	3	3	220	25.0	1955-07-01	1015.17	3		mitochondrion;organelle lumen		Pf02330	818758	AT2G41600	AT2G41600	2			0	0	0.927	1.136	1.224	0.917	1.105	0.918	1.205	0.933	685.4	635.6	778.2	755.0	692.1	834.2	2021-08-01	2014-03-01	2021-08-01	0.01	1998-03-01	1944-01-01	836.381807804108	679.728780825487	612.377719549735	633.049759092492	633.22110048428	668.672667262426	811.808752303499	781.355399348666	758.728995522007	728.421354657002	701.426321816079	681.89334764467	684.519567807189	708.887246781275	836.22967300888	831.981853476025	878.48030266723	878.48030266723	679.728780825487	612.377719549735	633.049759092492	633.22110048428	668.672667262426	811.808752303499	781.355399348666	758.728995522007	728.421354657002	701.426321816079	681.89334764467	684.519567807189	708.887246781275	836.22967300888	831.981853476025	878.48030266723	878.48030266723	0.999	1.215	1.215	0.968	1.187	0.932	1.227	0.923	-0.001	0.281	0.281	-0.047	0.248	-0.101	0.295	-0.115	0.295	0.999	1.215	1.215	0.968	1.187	0.932	1.227	0.923	-0.001	0.281	0.281	-0.047	0.248	-0.101	0.295	-0.115	0.295	1981-02-01	1985-02-01	1985-02-01	1985-02-01	1989-02-01	1982-02-01	1988-02-01	1991-02-01	1981-02-01	1985-02-01	1985-02-01	1985-02-01	1989-02-01	1982-02-01	1988-02-01	1991-02-01	0.00	0.00	0.00	0.00	0.00	0.00	0.00	0.00	High	High	High	High	High	High	High	High	High	High	High	High	High	High	High	High	1	0.9889282	0.004882026	0.0008538523	0.3567645	0.00343911	0.05012483	0.000173971	0.03834603	0.000173971	0.989953	0.0110702758	0.002550341	0.4186147	0.0115179464	0.07448332	0.0006158422	0.0718954504									0.9889282	0.004882026	0.0008538523	0.3567645	0.00343911	0.05012483	0.000173971	0.03834603	0.000173971	0.989953	0.0110702758	0.002550341	0.4186147	0.0115179464	0.07448332	0.0006158422	0.0718954504
-3.13918e+18	TRUE	High	IsMasterProtein	AT5G22350.1	Symbols: ELM1 Protein of unknown function (DUF1022) chr5:7397762-7400746 REVERSE LENGTH=427	0	0	0	0	0	0	0	0	1	0	0	0	0	0	0	1	0	0	0	0	0	0	0	0	0	0	0	0	0	0	0	0	1	2	0	0	0	0	0	0	0	0	1	0	0	0	0	0	0	1	0	0	0	0	0	0	0	0	0	0	0	0	0	0	0	0	1	2	0.000	FALSE		8.549	7	2	2	2	2	427	47.6	2021-07-09	724.50	2	cell organization and biogenesis	membrane;mitochondrion;nucleus	protein binding	Pf06258	832295	AT5G22350	ELM1	5			0	0	1.297	1.109	0.855	1.228	0.995	1.126	0.810	1.188	273.3	354.4	303.0	256.3	314.8	255.0	0.95	2018-02-01	1958-01-01	1954-01-01	2024-02-01	2013-03-01	366.960004531859	254.08413833637	260.589515038361	351.295731092838	369.35180313335	355.372080801747	313.267382920026	300.197897509352	304.616722020733	249.981123007043	235.551077146258	312.147753204495	324.701530307122	322.378743353422	261.731900195059	264.602584311957	262.076165782295	369.35180313335	254.08413833637	260.589515038361	351.295731092838	369.35180313335	355.372080801747	313.267382920026	300.197897509352	304.616722020733	249.981123007043	235.551077146258	312.147753204495	324.701530307122	322.378743353422	261.731900195059	264.602584311957	262.076165782295	369.35180313335	1.394	1.189	0.853	1.317	1.083	1.122	0.822	1.164	0.479	0.250	-0.229	0.398	0.115	0.166	-0.283	0.219	0.479	1.394	1.189	0.853	1.317	1.083	1.122	0.822	1.164	0.479	0.250	-0.229	0.398	0.115	0.166	-0.283	0.219	0.479	1948-02-01	1945-02-01	1952-02-01	1944-02-01	1940-02-01	1953-02-01	1946-02-01	1945-02-01	1948-02-01	1945-02-01	1952-02-01	1944-02-01	1940-02-01	1953-02-01	1946-02-01	1945-02-01	0.00	0.00	0.00	0.00	0.00	0.00	0.00	0.00	High	High	High	High	High	High	High	High	High	High	High	High	High	High	High	High	1	8.496638E-05	0.001394641	0.001684339	0.0002844951	0.06080696	0.005389432	0.0001018928	0.0006705514	8.496638E-05	0.0003307962	0.0043139003	0.004340615	0.001438902	0.1020163238	0.01113628	0.0004115375	0.003673437									8.496638E-05	0.001394641	0.001684339	0.0002844951	0.06080696	0.005389432	0.0001018928	0.0006705514	8.496638E-05	0.0003307962	0.0043139003	0.004340615	0.001438902	0.1020163238	0.01113628	0.0004115375	0.003673437
6.7144e+18	TRUE	High	IsMasterProtein	AT4G02560.2;AT4G02560.1	Symbols: LD Homeodomain-like superfamily protein chr4:1123656-1128252 REVERSE LENGTH=953;Symbols: LD Homeodomain-like superfamily protein chr4:1123656-1128252 REVERSE LENGTH=953	0	0	0	0	0	0	1	1	0	1	0	0	0	0	0	0	0	0	0	0	0	0	0	0	0	0	0	0	0	0	0	0	1	3	0	0	0	0	0	0	1	1	0	1	0	0	0	0	0	0	0	0	0	0	0	0	0	0	0	0	0	0	0	0	0	0	1	3	0.000	FALSE		8.545	3	3	3	3	3	953	105.4	1972-08-01	896.67	3	cell differentiation;development;regulation of biological process	nucleus	DNA binding;protein binding		827904	AT4G02560	LD	4			0	0	0.712	1.001	1.407	0.761	1.124	0.826	1.478	0.786	206.2	146.8	206.5	233.7	177.8	262.8	0.16	2013-08-01	1930-06-01	2021-06-09	1957-07-01	2021-11-04	279.155586201097	192.764387420336	195.508755914626	146.227724004176	129.574455630252	150.602978674403	197.737336472357	207.353067853297	214.19100089789	211.439914354278	231.500292850051	183.74311367038	185.448535551207	168.357340338293	269.706561600241	278.40144889547	271.343136595705	278.40144889547	192.764387420336	195.508755914626	146.227724004176	129.574455630252	150.602978674403	197.737336472357	207.353067853297	214.19100089789	211.439914354278	231.500292850051	183.74311367038	185.448535551207	168.357340338293	269.706561600241	278.40144889547	271.343136595705	278.40144889547	0.731	1.063	1.455	0.809	1.235	0.792	1.526	0.755	-0.453	0.088	0.541	-0.306	0.304	-0.336	0.609	-0.405	0.609	0.731	1.063	1.455	0.809	1.235	0.792	1.526	0.755	-0.453	0.088	0.541	-0.306	0.304	-0.336	0.609	-0.405	0.609	2022-02-01	1930-02-01	2023-02-01	1930-02-01	1939-02-01	2020-02-01	1934-02-01	1938-02-01	2022-02-01	1930-02-01	2023-02-01	1930-02-01	1939-02-01	2020-02-01	1934-02-01	1938-02-01	0.00	0.00	0.00	0.00	0.00	0.00	0.00	0.00	High	High	High	High	High	High	High	High	High	High	High	High	High	High	High	High	1	0.001321573	0.1294814	0.0001231718	0.004914982	0.002211163	0.002515693	5.745982E-06	5.268076E-05	5.745982E-06	0.002769343	0.1750469881	0.0006321914	0.01105819	0.0084755101	0.005973165	5.985118E-05	0.0009507258									0.001321573	0.1294814	0.0001231718	0.004914982	0.002211163	0.002515693	5.745982E-06	5.268076E-05	5.745982E-06	0.002769343	0.1750469881	0.0006321914	0.01105819	0.0084755101	0.005973165	5.985118E-05	0.0009507258
4.54446e+18	TRUE	High	IsMasterProtein	AT3G48780.1	Symbols: ATSPT1, SPT1 serine palmitoyltransferase 1 chr3:18089346-18092276 FORWARD LENGTH=489	0	0	0	0	0	0	0	0	1	0	0	1	1	0	0	0	0	0	0	0	0	0	0	0	0	0	0	0	0	0	0	0	1	3	0	0	0	0	0	0	0	0	1	0	0	1	1	0	0	0	0	0	0	0	0	0	0	0	0	0	0	0	0	0	0	0	1	3	0.000	FALSE		8.543	5	3	3	3	3	489	53.8	1944-08-01	814.44	3	development;metabolic process;response to stimulus	endoplasmic reticulum;membrane	catalytic activity	Pf00155, Pf00266, Pf01041, Pf01212, Pf01276	824039	AT3G48780	SPT1	3			0	0	1.156	1.113	0.963	1.024	0.944	1.093	0.922	1.141	837.3	967.7	931.7	865.0	885.7	816.8	0.19	1992-06-01	1945-01-01	1968-03-01	1962-03-01	0.58	1070.43515248188	784.629540563363	791.902833229672	963.8229201546	946.116557731535	1073.34263635817	958.016792542679	956.147440269967	919.922939565794	813.032205490967	824.810769590842	882.075322044143	923.895487310204	874.955576739036	838.366892074903	821.99127377679	856.296444141924	1073.34263635817	784.629540563363	791.902833229672	963.8229201546	946.116557731535	1073.34263635817	958.016792542679	956.147440269967	919.922939565794	813.032205490967	824.810769590842	882.075322044143	923.895487310204	874.955576739036	838.366892074903	821.99127377679	856.296444141924	1073.34263635817	1.260	1.198	0.951	1.091	1.024	1.111	0.939	1.126	0.333	0.261	-0.072	0.126	0.035	0.152	-0.091	0.171	0.333	1.260	1.198	0.951	1.091	1.024	1.111	0.939	1.126	0.333	0.261	-0.072	0.126	0.035	0.152	-0.091	0.171	0.333	1995-02-01	1994-02-01	1999-02-01	1993-02-01	1992-02-01	1997-02-01	1994-02-01	1995-02-01	1995-02-01	1994-02-01	1999-02-01	1993-02-01	1992-02-01	1997-02-01	1994-02-01	1995-02-01	0.00	0.00	0.00	0.00	0.00	0.00	0.00	0.00	High	High	High	High	High	High	High	High	High	High	High	High	High	High	High	High	1	0.003395771	0.001048708	0.2774822	0.0416567	0.4856682	0.03861143	0.05542577	0.003637972	0.001048708	0.006129135	0.003512234	0.3357242	0.06527642	0.5636155491	0.05937271	0.07856946	0.0116126077									0.003395771	0.001048708	0.2774822	0.0416567	0.4856682	0.03861143	0.05542577	0.003637972	0.001048708	0.006129135	0.003512234	0.3357242	0.06527642	0.5636155491	0.05937271	0.07856946	0.0116126077
7.77379e+18	TRUE	High	IsMasterProtein	AT5G06940.1	Symbols: Leucine-rich repeat receptor-like protein kinase family protein chr5:2148078-2150771 REVERSE LENGTH=872	0	1	0	0	0	0	0	0	0	1	0	0	0	0	0	0	0	0	0	1	0	0	0	0	0	0	0	0	0	0	0	0	1	3	0	1	0	0	0	0	0	0	0	1	0	0	0	0	0	0	0	0	0	1	0	0	0	0	0	0	0	0	0	0	0	0	1	3	0.000	FALSE		8.540	3	3	3	3	3	872	95.6	2027-07-01	713.56	3	metabolic process	extracellular;membrane	catalytic activity;nucleotide binding;protein binding	Pf00069, Pf07714, Pf08263, Pf13855	830585	AT5G06940	AT5G06940	5			0	0	0.812	0.973	1.199	0.889	0.779	0.809	0.876	1.106	293.5	238.3	285.6	331.6	294.6	258.2	1952-06-01	1958-05-01	1967-06-01	15.65	1940-05-01	2028-09-01	370.524005715179	262.284944763299	291.099500356697	237.321428586915	239.74119887364	262.737876431489	330.422420572745	286.754679197706	281.410296356763	286.208537757272	344.248847297057	309.380574182895	307.341808288264	300.033910007411	265.062127824539	288.514945989721	253.340192935636	344.248847297057	262.284944763299	291.099500356697	237.321428586915	239.74119887364	262.737876431489	330.422420572745	286.754679197706	281.410296356763	286.208537757272	344.248847297057	309.380574182895	307.341808288264	300.033910007411	265.062127824539	288.514945989721	253.340192935636	344.248847297057	0.892	1.081	1.213	0.973	0.856	0.806	0.879	1.112	-0.166	0.113	0.278	-0.039	-0.225	-0.311	-0.186	0.154	0.311	0.892	1.081	1.213	0.973	0.856	0.806	0.879	1.112	-0.166	0.113	0.278	-0.039	-0.225	-0.311	-0.186	0.154	0.311	1942-02-01	1946-02-01	1943-02-01	1949-02-01	1946-02-01	1944-02-01	1946-02-01	1945-02-01	1942-02-01	1946-02-01	1943-02-01	1949-02-01	1946-02-01	1944-02-01	1946-02-01	1945-02-01	0.00	0.00	0.00	0.00	0.00	0.00	0.00	0.00	High	High	High	High	High	High	High	High	High	High	High	High	High	High	High	High	1	0.06770038	0.2574434	0.009213538	0.6618476	0.06578551	0.0006288746	0.01134831	0.09493357	0.0006288746	0.08665875	0.3189100068	0.0175655	0.7102997	0.1087807175	0.001997855	0.01949203	0.1506084547									0.06770038	0.2574434	0.009213538	0.6618476	0.06578551	0.0006288746	0.01134831	0.09493357	0.0006288746	0.08665875	0.3189100068	0.0175655	0.7102997	0.1087807175	0.001997855	0.01949203	0.1506084547
1.24553e+18	TRUE	High	IsMasterProtein	AT1G11240.1	Symbols: CONTAINS InterPro DOMAIN/s: Nucleolar protein 12 (InterPro:IPR019186); Has 2484 Blast hits to 1934 proteins in 262 species: Archae - 0; Bacteria - 90; Metazoa - 921; Fungi - 378; Plants - 144; Viruses - 18; Other Eukaryotes - 933 (source: NCBI BLink). chr1:3766936-3768212 REVERSE LENGTH=200	0	0	0	0	0	0	1	2	0	0	0	1	0	0	0	0	0	0	0	0	0	0	0	0	0	0	0	0	0	0	0	0	2	4	0	0	0	0	0	0	1	2	0	0	0	1	0	0	0	0	0	0	0	0	0	0	0	0	0	0	0	0	0	0	0	0	2	4	0.000	FALSE		8.535	14	3	3	4	3	200	2021-07-22	1976-09-01	1003.04	3		nucleus		Pf09805	837665	AT1G11240	AT1G11240	1			0	0	0.574	0.991	1.727	0.694	1.112	0.655	1.602	0.706	507.3	291.0	502.6	640.2	444.1	711.6	1963-01-01	1972-08-01	2023-03-01	2021-05-07	1949-06-01	0.88	718.805995669554	469.305498590194	486.002411088614	252.188621426338	301.076857821656	291.782403403743	507.027438862131	504.590893443368	516.106015930276	587.552897922019	625.204099710068	469.468590653723	463.280552552761	443.343017423815	730.407450849961	716.864145161672	741.938636706587	741.938636706587	469.305498590194	486.002411088614	252.188621426338	301.076857821656	291.782403403743	507.027438862131	504.590893443368	516.106015930276	587.552897922019	625.204099710068	469.468590653723	463.280552552761	443.343017423815	730.407450849961	716.864145161672	741.938636706587	741.938636706587	0.588	1.066	1.813	0.757	1.204	0.612	1.591	0.698	-0.766	0.093	0.858	-0.402	0.268	-0.707	0.670	-0.519	0.858	0.588	1.066	1.813	0.757	1.204	0.612	1.591	0.698	-0.766	0.093	0.858	-0.402	0.268	-0.707	0.670	-0.519	0.858	1956-02-01	1969-02-01	1958-02-01	1972-02-01	1982-02-01	1955-02-01	1976-02-01	1979-02-01	1956-02-01	1969-02-01	1958-02-01	1972-02-01	1982-02-01	1955-02-01	1976-02-01	1979-02-01	0.00	0.00	0.00	0.00	0.00	0.00	0.00	0.00	High	High	High	High	High	High	High	High	High	High	High	High	High	High	High	High	1	0.0001883088	0.06751181	8.388095E-06	0.0003676027	0.002377486	3.837489E-05	7.693676E-07	3.239398E-06	7.693676E-07	0.0005973452	0.0990674501	0.0001461853	0.001674582	0.0089214171	0.0002671742	2.132044E-05	0.0004514085			5				5	5	0.0001883088	0.06751181	8.388095E-06	0.0003676027	0.002377486	3.837489E-05	7.693676E-07	3.239398E-06	7.693676E-07	0.0005973452	0.0990674501	0.0001461853	0.001674582	0.0089214171	0.0002671742	2.132044E-05	0.0004514085			5				5	5
-7.16423e+18	TRUE	High	IsMasterProtein	AT1G36990.1	Symbols: unknown protein; LOCATED IN: chloroplast; EXPRESSED IN: 24 plant structures; EXPRESSED DURING: 14 growth stages; BEST Arabidopsis thaliana protein match is: unknown protein (TAIR:AT4G08510.1); Has 5029 Blast hits to 1779 proteins in 339 species: Archae - 2; Bacteria - 1372; Metazoa - 990; Fungi - 933; Plants - 111; Viruses - 28; Other Eukaryotes - 1593 (source: NCBI BLink). chr1:14027594-14029711 REVERSE LENGTH=581	0	0	0	0	0	0	0	1	0	0	0	0	0	1	0	0	0	0	0	1	0	0	0	0	0	0	0	0	0	0	0	0	1	3	0	0	0	0	0	0	0	1	0	0	0	0	0	1	0	0	0	0	0	1	0	0	0	0	0	0	0	0	0	0	0	0	1	3	0.000	FALSE		8.533	5	3	3	3	3	581	61.7	1954-08-01	806.10	3	metabolic process	nucleus	catalytic activity		840609	AT1G36990	AT1G36990	1			0	0	0.754	0.948	1.258	0.963	0.986	0.728	1.023	0.894	701.1	528.7	665.0	754.5	726.7	743.8	2029-02-01	1961-08-01	2021-06-06	2017-06-01	1940-06-01	1950-03-01	788.212277311704	645.552839610987	674.804156971564	459.399579470318	532.179487786977	545.467405510709	687.45758700402	727.807193529005	637.901349826879	696.776982220168	732.31737675459	698.396898256474	758.019226512889	664.88846248112	763.391354605378	698.742068351363	783.574856196971	783.574856196971	645.552839610987	674.804156971564	459.399579470318	532.179487786977	545.467405510709	687.45758700402	727.807193529005	637.901349826879	696.776982220168	732.31737675459	698.396898256474	758.019226512889	664.88846248112	763.391354605378	698.742068351363	783.574856196971	783.574856196971	0.774	1.035	1.338	0.988	1.047	0.724	1.059	0.914	-0.369	0.050	0.420	-0.017	0.066	-0.467	0.083	-0.130	0.467	0.774	1.035	1.338	0.988	1.047	0.724	1.059	0.914	-0.369	0.050	0.420	-0.017	0.066	-0.467	0.083	-0.130	0.467	1976-02-01	1983-02-01	1977-02-01	1985-02-01	1986-02-01	1978-02-01	1986-02-01	1985-02-01	1976-02-01	1983-02-01	1977-02-01	1985-02-01	1986-02-01	1978-02-01	1986-02-01	1985-02-01	0.00	0.00	0.00	0.00	0.00	0.00	0.00	0.00	High	High	High	High	High	High	High	High	High	High	High	High	High	High	High	High	1	0.006267483	0.4822825	0.001561716	0.816846	0.364244	0.0008871606	0.2495134	0.09663492	0.0008871606	0.01042175	0.5456439405	0.004097358	0.846633	0.4474339779	0.002617638	0.2998145	0.1528622556									0.006267483	0.4822825	0.001561716	0.816846	0.364244	0.0008871606	0.2495134	0.09663492	0.0008871606	0.01042175	0.5456439405	0.004097358	0.846633	0.4474339779	0.002617638	0.2998145	0.1528622556
-3.00558e+18	TRUE	High	IsMasterProtein	AT2G28540.2	Symbols: RNA binding (RRM/RBD/RNP motifs) family protein chr2:12218652-12223594 FORWARD LENGTH=960	0	0	0	0	0	0	0	0	1	0	0	0	0	1	0	0	0	0	0	0	0	0	0	0	0	1	0	0	0	0	0	0	1	3	0	0	0	0	0	0	0	0	1	0	0	0	0	1	0	0	0	0	0	0	0	0	0	0	0	1	0	0	0	0	0	0	1	3	0.000	FALSE		8.529	3	3	3	3	1	960	107.0	1948-06-01	751.96	3	metabolic process	nucleus	catalytic activity;metal ion binding;RNA binding	Pf00076, Pf13893, Pf14259, Pf14570	817402	AT2G28540	AT2G28540	2			0	0	0.699	0.927	1.327	0.800	0.991	0.828	1.238	0.887	254.0	177.5	235.5	267.8	214.3	265.3	0.43	2023-03-01	1982-06-01	2014-09-01	1935-08-01	1999-01-01	285.667149627686	238.434959744826	239.835167742093	176.817332660302	178.680575577142	188.165531455189	227.15990622799	252.894482433121	232.504868470096	242.124143193949	265.409488867399	222.63574022774	223.547825122143	200.771606687986	275.53379062405	257.501732219385	278.703758329942	278.703758329942	238.434959744826	239.835167742093	176.817332660302	178.680575577142	188.165531455189	227.15990622799	252.894482433121	232.504868470096	242.124143193949	265.409488867399	222.63574022774	223.547825122143	200.771606687986	275.53379062405	257.501732219385	278.703758329942	278.703758329942	0.758	0.992	1.310	0.850	1.067	0.841	1.255	0.877	-0.401	-0.011	0.389	-0.235	0.093	-0.250	0.328	-0.189	0.401	0.758	0.992	1.310	0.850	1.067	0.841	1.255	0.877	-0.401	-0.011	0.389	-0.235	0.093	-0.250	0.328	-0.189	0.401	1932-02-01	1938-02-01	1932-02-01	1937-02-01	1942-02-01	1930-02-01	1938-02-01	1940-02-01	1932-02-01	1938-02-01	1932-02-01	1937-02-01	1942-02-01	1930-02-01	1938-02-01	1940-02-01	0.00	0.00	0.00	0.00	0.00	0.00	0.00	0.00	High	High	High	High	High	High	High	High	High	High	High	High	High	High	High	High	1	0.000261353	0.8529214	0.0003026402	0.01913517	0.2069316	0.003603361	0.0008129573	0.01401004	0.000261353	0.0007675403	0.880097604	0.001181443	0.0338516	0.2789100328	0.008002727	0.002086473	0.0322753488									0.000261353	0.8529214	0.0003026402	0.01913517	0.2069316	0.003603361	0.0008129573	0.01401004	0.000261353	0.0007675403	0.880097604	0.001181443	0.0338516	0.2789100328	0.008002727	0.002086473	0.0322753488
5.68725e+18	TRUE	High	IsMasterProtein	AT4G38670.3;AT4G38670.1	Symbols: Pathogenesis-related thaumatin superfamily protein chr4:18069856-18071227 REVERSE LENGTH=281;Symbols: Pathogenesis-related thaumatin superfamily protein chr4:18069856-18071227 REVERSE LENGTH=281	0	0	0	0	0	0	0	0	0	1	1	1	1	0	0	0	0	0	0	0	0	0	0	0	0	0	0	0	0	0	0	0	1	4	0	0	0	0	0	0	0	0	0	1	1	1	1	0	0	0	0	0	0	0	0	0	0	0	0	0	0	0	0	0	0	0	1	4	0.000	FALSE		8.528	10	3	3	4	3	281	2021-01-30	2018-08-01	1102.54	3	response to stimulus	extracellular		Pf00314	830023	AT4G38670	AT4G38670	4			0	0	1.081	1.050	0.971	1.301	1.122	0.811	0.863	0.913	403.5	436.0	423.5	413.3	537.6	463.9	2021-09-01	2020-03-01	2021-02-02	0.00	1939-03-01	1995-02-01	564.577862759399	380.5040453958	379.197139245762	434.308988784636	428.419692739733	454.609205215282	446.458051454893	425.189944431118	409.459214963891	398.76286836415	384.031840204233	516.395222021503	588.903874756833	542.102379815468	491.704687892054	450.442263828463	487.271596897172	588.903874756833	380.5040453958	379.197139245762	434.308988784636	428.419692739733	454.609205215282	446.458051454893	425.189944431118	409.459214963891	398.76286836415	384.031840204233	516.395222021503	588.903874756833	542.102379815468	491.704687892054	450.442263828463	487.271596897172	588.903874756833	1.156	1.124	0.972	1.401	1.217	0.801	0.868	0.896	0.209	0.168	-0.041	0.487	0.283	-0.321	-0.204	-0.158	0.487	1.156	1.124	0.972	1.401	1.217	0.801	0.868	0.896	0.209	0.168	-0.041	0.487	0.283	-0.321	-0.204	-0.158	0.487	1961-02-01	1960-02-01	1964-02-01	1967-02-01	1964-02-01	1969-02-01	1971-02-01	1965-02-01	1961-02-01	1960-02-01	1964-02-01	1967-02-01	1964-02-01	1969-02-01	1971-02-01	1965-02-01	0.00	0.00	0.00	0.00	0.00	0.00	0.00	0.00	High	High	High	High	High	High	High	High	High	High	High	High	High	High	High	High	1	0.005532132	0.01827644	0.4669694	0.0004749533	0.003595644	0.00114351	0.01357418	0.02344193	0.0004749533	0.00936362	0.0323753135	0.5279837	0.00197196	0.0118927074	0.00317338	0.0228129	0.0484030439									0.005532132	0.01827644	0.4669694	0.0004749533	0.003595644	0.00114351	0.01357418	0.02344193	0.0004749533	0.00936362	0.0323753135	0.5279837	0.00197196	0.0118927074	0.00317338	0.0228129	0.0484030439
4.81577e+18	TRUE	High	IsMasterProtein	AT1G61190.1	Symbols: LRR and NB-ARC domains-containing disease resistance protein chr1:22557602-22560687 FORWARD LENGTH=967	0	0	0	0	0	0	1	1	0	0	0	0	0	0	0	0	1	0	0	0	0	0	0	0	0	0	0	0	0	0	0	0	1	3	0	0	0	0	0	0	1	1	0	0	0	0	0	0	0	0	1	0	0	0	0	0	0	0	0	0	0	0	0	0	0	0	1	3	0.000	FALSE		8.525	4	3	3	3	2	967	111.5	1967-06-01	946.93	3	defense response;regulation of biological process;response to stimulus	membrane	nucleotide binding;protein binding	Pf00931, Pf12799, Pf13855	842412	AT1G61190	AT1G61190	1			0	1	0.748	0.720	0.963	0.919	0.661	0.708	0.719	0.948	533.1	398.8	383.9	612.9	563.3	404.9	1997-02-01	2021-01-02	2022-05-01	13.99	2014-02-01	2021-11-07	676.844515310742	509.496260239547	494.355639550763	399.716207030536	388.957335242001	399.867040878504	430.471835788635	380.012983300095	379.045845780476	652.958079958632	515.597565677544	549.280574698209	587.608920991194	561.464073299616	415.609341422831	396.49150078712	475.12014135516	652.958079958632	509.496260239547	494.355639550763	399.716207030536	388.957335242001	399.867040878504	430.471835788635	380.012983300095	379.045845780476	652.958079958632	515.597565677544	549.280574698209	587.608920991194	561.464073299616	415.609341422831	396.49150078712	475.12014135516	652.958079958632	0.789	0.789	0.999	0.975	0.737	0.700	0.756	0.925	-0.341	-0.343	-0.001	-0.036	-0.440	-0.514	-0.404	-0.112	0.514	0.789	0.789	0.999	0.975	0.737	0.700	0.756	0.925	-0.341	-0.343	-0.001	-0.036	-0.440	-0.514	-0.404	-0.112	0.514	1965-02-01	1965-02-01	1960-02-01	1976-02-01	1970-02-01	1968-02-01	1969-02-01	1961-02-01	1965-02-01	1965-02-01	1960-02-01	1976-02-01	1970-02-01	1968-02-01	1969-02-01	1961-02-01	0.00	0.00	0.00	0.00	0.00	0.00	0.00	0.00	High	High	High	High	High	High	High	High	High	High	High	High	High	High	High	High	1	0.0003634586	0.003400071	0.984484	0.7424886	0.01420076	9.169672E-06	0.0008793735	0.2265345	9.169672E-06	0.0009913046	0.0084015172	0.987348	0.7821156	0.032820842	0.0001108555	0.00222751	0.3083257966									0.0003634586	0.003400071	0.984484	0.7424886	0.01420076	9.169672E-06	0.0008793735	0.2265345	9.169672E-06	0.0009913046	0.0084015172	0.987348	0.7821156	0.032820842	0.0001108555	0.00222751	0.3083257966
-8.59149e+18	TRUE	High	IsMasterProtein	AT1G51400.1	Symbols: Photosystem II 5 kD protein chr1:19052172-19052492 REVERSE LENGTH=106	0	0	0	0	0	0	0	2	0	0	0	0	0	0	0	1	0	0	1	0	0	0	0	0	0	1	1	0	0	0	0	0	2	6	0	0	0	0	0	0	0	2	0	0	0	0	0	0	0	1	0	0	1	0	0	0	0	0	0	1	1	0	0	0	0	0	2	6	0.000	FALSE		8.524	18	3	3	6	1	106	2021-04-11	1977-09-01	1442.85	2	response to stimulus	membrane	protein binding		841564	AT1G51400	AT1G51400	1			0	1	0.660	0.655	0.992	0.931	0.585	0.826	0.629	1.304	1188.3	784.5	778.4	1019.2	949.2	596.7	0.71	15.35	1985-03-01	1945-01-01	1983-05-01	14.26	1194.2983798817	1117.60840377354	1119.70584372616	711.618533714599	964.819323582059	786.592886194052	801.420187983762	781.48804837231	819.130350151102	973.143902964642	956.661042730003	957.905736704116	990.141064518238	908.892968507284	727.378675625915	595.076895970566	563.164703875816	1119.70584372616	1117.60840377354	1119.70584372616	711.618533714599	964.819323582059	786.592886194052	801.420187983762	781.48804837231	819.130350151102	973.143902964642	956.661042730003	957.905736704116	990.141064518238	908.892968507284	727.378675625915	595.076895970566	563.164703875816	1119.70584372616	0.728	0.716	0.983	0.986	0.647	0.856	0.656	1.282	-0.458	-0.483	-0.025	-0.020	-0.627	-0.225	-0.607	0.358	0.627	0.728	0.716	0.983	0.986	0.647	0.856	0.656	1.282	-0.458	-0.483	-0.025	-0.020	-0.627	-0.225	-0.607	0.358	0.627	1998-02-01	1998-02-01	1991-02-01	1998-02-01	1989-02-01	1994-02-01	1989-02-01	1985-02-01	1998-02-01	1998-02-01	1991-02-01	1998-02-01	1989-02-01	1994-02-01	1989-02-01	1985-02-01	0.00	0.00	0.00	0.00	0.00	0.00	0.00	0.00	High	High	High	High	High	High	High	High	High	High	High	High	High	High	High	High	1	0.01440001	4.455144E-05	0.8252484	0.7276457	0.001845672	0.08255861	0.0004513231	0.007842712	4.455144E-05	0.02170704	0.00061975	0.855176	0.7678828	0.007495934	0.1152434	0.001304505	0.0206390202									0.01440001	4.455144E-05	0.8252484	0.7276457	0.001845672	0.08255861	0.0004513231	0.007842712	4.455144E-05	0.02170704	0.00061975	0.855176	0.7678828	0.007495934	0.1152434	0.001304505	0.0206390202
4.14452e+18	TRUE	High	IsMasterProtein	AT2G35260.1	Symbols: unknown protein; FUNCTIONS IN: molecular_function unknown; INVOLVED IN: biological_process unknown; LOCATED IN: chloroplast; EXPRESSED IN: 21 plant structures; EXPRESSED DURING: 13 growth stages; BEST Arabidopsis thaliana protein match is: unknown protein (TAIR:AT4G17840.1); Has 42 Blast hits to 42 proteins in 14 species: Archae - 0; Bacteria - 0; Metazoa - 0; Fungi - 0; Plants - 42; Viruses - 0; Other Eukaryotes - 0 (source: NCBI BLink). chr2:14849642-14851601 FORWARD LENGTH=382	0	0	0	0	0	0	0	1	0	1	0	0	0	0	0	0	0	0	0	0	0	0	0	0	0	0	0	0	0	0	0	0	1	2	0	0	0	0	0	0	0	1	0	1	0	0	0	0	0	0	0	0	0	0	0	0	0	0	0	0	0	0	0	0	0	0	1	2	0.000	FALSE		8.523	7	2	2	2	2	382	41.7	1935-08-01	711.20	2	metabolic process	membrane	catalytic activity		818093	AT2G35260	AT2G35260	2			0	0	0.308	0.526	1.707	0.670	0.641	0.428	0.957	0.763	434.2	133.7	228.3	466.4	312.7	299.2	1971-01-01	1949-05-01	15.66	0.13	1938-10-01	2021-12-02	466.856272794342	401.46108177633	416.198327528174	122.579324717106	137.708431470614	134.06066287889	194.362554819652	229.18734573169	254.916308325936	450.380506312421	432.951471999809	344.064431722249	326.149326126108	300.30091584802	310.150968725625	298.367420221917	304.702978060638	450.380506312421	401.46108177633	416.198327528174	122.579324717106	137.708431470614	134.06066287889	194.362554819652	229.18734573169	254.916308325936	450.380506312421	432.951471999809	344.064431722249	326.149326126108	300.30091584802	310.150968725625	298.367420221917	304.702978060638	450.380506312421	0.321	0.550	1.712	0.731	0.689	0.406	0.942	0.738	-1.639	-0.863	0.776	-0.451	-0.537	-1.299	-0.086	-0.437	1.639	0.321	0.550	1.712	0.731	0.689	0.406	0.942	0.738	-1.639	-0.863	0.776	-0.451	-0.537	-1.299	-0.086	-0.437	1.639	1936-02-01	1948-02-01	2023-02-01	1958-02-01	1956-02-01	1931-02-01	1950-02-01	1942-02-01	1936-02-01	1948-02-01	2023-02-01	1958-02-01	1956-02-01	1931-02-01	1950-02-01	1942-02-01	0.00	0.00	0.00	0.00	0.00	0.00	0.00	0.00	High	High	High	High	High	High	High	High	High	High	High	High	High	High	High	High	1	6.80291E-07	0.0004448093	0.0001513003	0.0007803438	4.69088E-05	5.418621E-07	0.1693961	0.00302457	5.418621E-07	2.323641E-05	0.0019620141	0.0007336415	0.002749782	0.0009576121	2.474735E-05	0.2128555	0.0102089415	5	5	5			1			6.80291E-07	0.0004448093	0.0001513003	0.0007803438	4.69088E-05	5.418621E-07	0.1693961	0.00302457	5.418621E-07	2.323641E-05	0.0019620141	0.0007336415	0.002749782	0.0009576121	2.474735E-05	0.2128555	0.0102089415	5	5	5			1
-4.67658e+17	TRUE	High	IsMasterProtein	AT4G02390.1	Symbols: APP, PARP1, ATPARP1, PP poly(ADP-ribose) polymerase chr4:1050104-1053960 FORWARD LENGTH=637	0	0	0	0	0	0	1	0	0	0	0	0	0	0	1	0	0	0	0	0	0	0	0	0	0	0	0	0	0	0	0	0	1	2	0	0	0	0	0	0	1	0	0	0	0	0	0	0	1	0	0	0	0	0	0	0	0	0	0	0	0	0	0	0	0	0	1	2	0.000	FALSE		8.515	5	3	3	2	3	637	72.1	2025-06-01	747.46	3	metabolic process;response to stimulus	cytoplasm;nucleus	catalytic activity;DNA binding	Pf00644, Pf02037, Pf02877, Pf05406	828049	AT4G02390	PP; PARP2	4			0	0	1.005	1.310	1.304	1.111	1.539	0.883	1.385	0.831	368.6	370.3	482.8	377.5	419.5	581.0	1955-11-01	1985-05-01	1942-06-01	1948-06-01	1998-07-01	1962-01-01	593.770332266234	317.809519247281	378.847225540562	345.314938867955	372.710515474512	390.853432988637	499.159544577104	490.131820400975	428.153281754304	347.894716040565	367.230866483809	420.465144154621	437.541941335916	383.177927787778	609.448203199501	573.752216718551	610.223971852235	610.223971852235	317.809519247281	378.847225540562	345.314938867955	372.710515474512	390.853432988637	499.159544577104	490.131820400975	428.153281754304	347.894716040565	367.230866483809	420.465144154621	437.541941335916	383.177927787778	609.448203199501	573.752216718551	610.223971852235	610.223971852235	1.064	1.359	1.277	1.156	1.672	0.894	1.447	0.789	0.089	0.442	0.353	0.209	0.741	-0.162	0.533	-0.342	0.741	1.064	1.359	1.277	1.156	1.672	0.894	1.447	0.789	0.089	0.442	0.353	0.209	0.741	-0.162	0.533	-0.342	0.741	1955-02-01	1961-02-01	1962-02-01	1958-02-01	1966-02-01	1959-02-01	1970-02-01	1972-02-01	1955-02-01	1961-02-01	1962-02-01	1958-02-01	1966-02-01	1959-02-01	1970-02-01	1972-02-01	0.00	0.00	0.00	0.00	0.00	0.00	0.00	0.00	High	High	High	High	High	High	High	High	High	High	High	High	High	High	High	High	1	0.3853849	0.006349177	0.002833289	0.02718135	1.703625E-05	0.05338006	4.898629E-05	0.001800499	1.703625E-05	0.4262688	0.013557173	0.006622328	0.04547387	0.0006870431	0.07854505	0.0002412231	0.0070872678					5				0.3853849	0.006349177	0.002833289	0.02718135	1.703625E-05	0.05338006	4.898629E-05	0.001800499	1.703625E-05	0.4262688	0.013557173	0.006622328	0.04547387	0.0006870431	0.07854505	0.0002412231	0.0070872678					5
3.23619e+18	TRUE	High	IsMasterProtein	AT1G62305.1	Symbols: Core-2/I-branching beta-1,6-N-acetylglucosaminyltransferase family protein chr1:23026989-23029189 REVERSE LENGTH=378	0	0	0	0	0	0	0	0	0	0	0	0	0	0	0	0	0	1	0	0	0	0	1	0	0	0	0	0	0	0	0	0	1	2	0	0	0	0	0	0	0	0	0	0	0	0	0	0	0	0	0	1	0	0	0	0	1	0	0	0	0	0	0	0	0	0	1	2	0.000	FALSE		8.514	6	2	2	2	2	378	44.2	1954-09-01	669.02	2		Golgi;membrane;mitochondrion	catalytic activity	Pf02485	842528	AT1G62305	AT1G62305	1			0	0	1.447	1.030	0.711	1.036	0.975	1.622	0.941	1.226	352.4	510.0	362.8	303.5	314.4	295.9	1979-03-01	2017-07-01	2023-02-01	19.66	1932-04-01	1969-08-01	558.613434924317	321.032256351461	342.757218202801	556.391337211844	488.785285024673	511.362559588393	363.340543692408	368.470927034948	358.178818376747	254.559559518454	324.351210089096	314.292165304469	313.029076938504	322.04074538149	303.682884385551	304.387853339647	271.195476301515	556.391337211844	321.032256351461	342.757218202801	556.391337211844	488.785285024673	511.362559588393	363.340543692408	368.470927034948	358.178818376747	254.559559518454	324.351210089096	314.292165304469	313.029076938504	322.04074538149	303.682884385551	304.387853339647	271.195476301515	556.391337211844	1.562	1.095	0.701	1.101	1.019	1.637	0.925	1.241	0.643	0.131	-0.512	0.139	0.026	0.711	-0.113	0.312	0.711	1.562	1.095	0.701	1.101	1.019	1.637	0.925	1.241	0.643	0.131	-0.512	0.139	0.026	0.711	-0.113	0.312	0.711	1962-02-01	1954-02-01	1964-02-01	1948-02-01	1946-02-01	1961-02-01	1948-02-01	1951-02-01	1962-02-01	1954-02-01	1964-02-01	1948-02-01	1946-02-01	1961-02-01	1948-02-01	1951-02-01	0.00	0.00	0.00	0.00	0.00	0.00	0.00	0.00	High	High	High	High	High	High	High	High	High	High	High	High	High	High	High	High	1	0.0001670565	0.0337756	5.992699E-05	0.2318118	0.8279088	6.752262E-06	0.07656245	0.0009565715	6.752262E-06	0.0005461405	0.0543286936	0.0003943595	0.287565	0.862448695	9.508557E-05	0.1047795	0.004611132						5			0.0001670565	0.0337756	5.992699E-05	0.2318118	0.8279088	6.752262E-06	0.07656245	0.0009565715	6.752262E-06	0.0005461405	0.0543286936	0.0003943595	0.287565	0.862448695	9.508557E-05	0.1047795	0.004611132						5
8.78421e+18	TRUE	High	IsMasterProtein	AT1G49410.1	Symbols: TOM6 translocase of the outer mitochondrial membrane 6 chr1:18286738-18286902 REVERSE LENGTH=54	0	0	0	0	0	0	0	0	0	0	1	1	0	0	0	1	0	0	0	0	0	0	0	0	0	0	0	0	0	0	0	0	1	3	0	0	0	0	0	0	0	0	0	0	1	1	0	0	0	1	0	0	0	0	0	0	0	0	0	0	0	0	0	0	0	0	1	3	0.000	FALSE		8.514	31	2	2	3	2	54	2021-03-06	2025-09-01	999.93	2	transport	membrane;mitochondrion			841365	AT1G49410	TOM6	1			0	0	0.947	1.080	1.141	0.921	1.262	1.041	1.370	0.867	257.3	243.6	277.9	254.0	234.0	320.6	2021-05-02	2021-12-02	1994-02-01	1970-03-01	2023-06-01	1964-02-01	326.541602014161	237.34115280534	247.26478999342	242.605412050253	245.59835432664	235.576350565789	288.013132939943	265.392097826394	274.427902560627	238.75150985438	242.288268979271	235.067438131798	244.115105852219	221.384384825024	335.163583970013	319.718197480571	325.4940491091	335.163583970013	237.34115280534	247.26478999342	242.605412050253	245.59835432664	235.576350565789	288.013132939943	265.392097826394	274.427902560627	238.75150985438	242.288268979271	235.067438131798	244.115105852219	221.384384825024	335.163583970013	319.718197480571	325.4940491091	335.163583970013	0.996	1.138	1.143	0.970	1.358	1.034	1.400	0.844	-0.006	0.187	0.193	-0.044	0.442	0.048	0.486	-0.245	0.486	0.996	1.138	1.143	0.970	1.358	1.034	1.400	0.844	-0.006	0.187	0.193	-0.044	0.442	0.048	0.486	-0.245	0.486	1938-02-01	1941-02-01	1941-02-01	1937-02-01	1945-02-01	1938-02-01	1944-02-01	1948-02-01	1938-02-01	1941-02-01	1941-02-01	1937-02-01	1945-02-01	1938-02-01	1944-02-01	1948-02-01	0.00	0.00	0.00	0.00	0.00	0.00	0.00	0.00	High	High	High	High	High	High	High	High	High	High	High	High	High	High	High	High	1	0.8997918	0.01328131	0.006473318	0.4741277	0.0001207655	0.3616671	2.309998E-05	0.001266818	2.309998E-05	0.9112172	0.0249406754	0.01299161	0.5341969	0.0014666148	0.4216358	0.0001425274	0.0055508349									0.8997918	0.01328131	0.006473318	0.4741277	0.0001207655	0.3616671	2.309998E-05	0.001266818	2.309998E-05	0.9112172	0.0249406754	0.01299161	0.5341969	0.0014666148	0.4216358	0.0001425274	0.0055508349
1.16927e+17	TRUE	High	IsMasterProtein	AT5G53650.1	Symbols: unknown protein; FUNCTIONS IN: molecular_function unknown; INVOLVED IN: biological_process unknown; LOCATED IN: endomembrane system; EXPRESSED IN: 23 plant structures; EXPRESSED DURING: 15 growth stages; Has 30201 Blast hits to 17322 proteins in 780 species: Archae - 12; Bacteria - 1396; Metazoa - 17338; Fungi - 3422; Plants - 5037; Viruses - 0; Other Eukaryotes - 2996 (source: NCBI BLink). chr5:21791265-21792242 FORWARD LENGTH=72	2	1	0	0	0	0	0	0	0	0	1	1	0	0	0	0	0	0	0	0	0	0	0	0	0	0	0	0	0	0	0	0	2	5	2	1	0	0	0	0	0	0	0	0	1	1	0	0	0	0	0	0	0	0	0	0	0	0	0	0	0	0	0	0	0	0	2	5	0.000	FALSE		8.510	28	3	3	5	2	72	8.0	1942-07-01	1239.30	2		membrane			835446	AT5G53650	AT5G53650	5			0	0	1.446	1.228	0.849	1.446	1.169	0.991	0.809	1.040	448.6	648.7	550.8	452.9	654.7	529.6	2025-01-01	1996-01-01	6.00	1933-03-01	1937-03-01	0.47	682.369375847055	423.537880278056	421.088473784851	655.587864182761	637.207594437353	650.472061671292	601.820908469493	553.043014157278	509.612071223788	447.35806634416	410.990826325137	628.877010463511	711.770680287875	653.913097674418	543.550833076611	523.935930150032	556.483438451727	711.770680287875	423.537880278056	421.088473784851	655.587864182761	637.207594437353	650.472061671292	601.820908469493	553.043014157278	509.612071223788	447.35806634416	410.990826325137	628.877010463511	711.770680287875	653.913097674418	543.550833076611	523.935930150032	556.483438451727	711.770680287875	1.534	1.311	0.855	1.548	1.262	0.976	0.815	1.023	0.617	0.390	-0.227	0.631	0.336	-0.036	-0.295	0.033	0.631	1.534	1.311	0.855	1.548	1.262	0.976	0.815	1.023	0.617	0.390	-0.227	0.631	0.336	-0.036	-0.295	0.033	0.631	1972-02-01	1968-02-01	1978-02-01	1973-02-01	1968-02-01	1982-02-01	1978-02-01	1974-02-01	1972-02-01	1968-02-01	1978-02-01	1973-02-01	1968-02-01	1982-02-01	1978-02-01	1974-02-01	0.00	0.00	0.00	0.00	0.00	0.00	0.00	0.00	High	High	High	High	High	High	High	High	High	High	High	High	High	High	High	High	1	1.287453E-05	0.002733933	0.01227785	0.0001686533	0.001608794	0.5332392	0.001191894	0.6393262	1.287453E-05	9.52909E-05	0.007062495	0.02236084	0.001058367	0.0068498747	0.5895642	0.002850889	0.7100111503									1.287453E-05	0.002733933	0.01227785	0.0001686533	0.001608794	0.5332392	0.001191894	0.6393262	1.287453E-05	9.52909E-05	0.007062495	0.02236084	0.001058367	0.0068498747	0.5895642	0.002850889	0.7100111503
6.74795e+18	TRUE	High	IsMasterProtein	AT5G37370.1	Symbols: ATSRL1 PRP38 family protein chr5:14812845-14815988 REVERSE LENGTH=393	0	0	1	0	0	0	0	1	0	1	0	0	0	0	0	0	0	0	0	0	0	0	0	0	0	0	0	0	0	0	0	0	1	3	0	0	1	0	0	0	0	1	0	1	0	0	0	0	0	0	0	0	0	0	0	0	0	0	0	0	0	0	0	0	0	0	1	3	0.000	FALSE		8.509	7	4	4	3	3	393	45.8	1970-09-01	794.95	3	metabolic process;response to stimulus	nucleus;spliceosomal complex		Pf03371, Pf12871	833711	AT5G37370	ATSRL1	5			0	0	1.137	1.022	0.899	1.011	0.863	0.987	0.853	1.040	294.7	335.1	301.3	335.7	339.6	289.8	2020-06-01	22.32	1941-01-01	1969-02-01	2021-05-07	1995-05-01	465.760685810852	288.182324531082	267.127927721485	333.813509966767	314.299783550426	467.025771025087	318.325457582917	302.515180253211	296.121870189614	330.109920552376	306.044213981485	326.151637210141	376.244154563393	320.727591020086	285.669440384928	288.967800959783	328.349428455722	467.025771025087	288.182324531082	267.127927721485	333.813509966767	314.299783550426	467.025771025087	318.325457582917	302.515180253211	296.121870189614	330.109920552376	306.044213981485	326.151637210141	376.244154563393	320.727591020086	285.669440384928	288.967800959783	328.349428455722	467.025771025087	1.319	1.101	0.835	1.070	0.945	1.076	0.883	1.017	0.399	0.139	-0.260	0.098	-0.082	0.105	-0.179	0.024	0.399	1.319	1.101	0.835	1.070	0.945	1.076	0.883	1.017	0.399	0.139	-0.260	0.098	-0.082	0.105	-0.179	0.024	0.399	1950-02-01	1946-02-01	1952-02-01	1952-02-01	1949-02-01	1955-02-01	1950-02-01	1948-02-01	1950-02-01	1946-02-01	1952-02-01	1952-02-01	1949-02-01	1955-02-01	1950-02-01	1948-02-01	0.00	0.00	0.00	0.00	0.00	0.00	0.00	0.00	High	High	High	High	High	High	High	High	High	High	High	High	High	High	High	High	1	0.06916789	0.05181703	0.1135222	0.2977921	0.350035	0.5159306	0.06475078	0.7189339	0.05181703	0.08829398	0.078604481	0.1527589	0.3583901	0.4327653824	0.5726787	0.09030297	0.7763991945									0.06916789	0.05181703	0.1135222	0.2977921	0.350035	0.5159306	0.06475078	0.7189339	0.05181703	0.08829398	0.078604481	0.1527589	0.3583901	0.4327653824	0.5726787	0.09030297	0.7763991945
-6.1628e+18	TRUE	High	IsMasterProtein	AT4G37660.1	Symbols: Ribosomal protein L12/ ATP-dependent Clp protease adaptor protein ClpS family protein chr4:17695543-17696046 FORWARD LENGTH=167	0	0	1	0	0	1	0	0	0	0	0	1	0	0	0	0	0	0	0	0	0	0	0	0	0	0	0	0	0	0	0	0	1	3	0	0	1	0	0	1	0	0	0	0	0	1	0	0	0	0	0	0	0	0	0	0	0	0	0	0	0	0	0	0	0	0	1	3	0.000	FALSE		8.507	23	3	3	3	3	167	2021-02-18	1945-09-01	824.14	3	cell organization and biogenesis;metabolic process;transport	membrane;mitochondrion;ribosome	catalytic activity;structural molecule activity;transporter activity	Pf00542	829920	AT4G37660	AT4G37660	4			0	0	0.952	1.188	1.248	0.908	1.219	0.956	1.343	0.888	259.4	247.0	308.2	284.6	258.4	346.9	1960-03-01	2021-04-05	14.97	1955-07-01	2018-04-01	1934-02-01	392.421483041382	249.003662643146	239.46953359358	262.805243110492	248.636207828406	239.847566427667	318.592928209569	393.998262083369	299.469746616487	260.316804486646	278.964819453506	248.173009930419	279.991379064482	252.841051739573	356.058808311526	336.421303280146	371.238824484995	393.998262083369	249.003662643146	239.46953359358	262.805243110492	248.636207828406	239.847566427667	318.592928209569	393.998262083369	299.469746616487	260.316804486646	278.964819453506	248.173009930419	279.991379064482	252.841051739573	356.058808311526	336.421303280146	371.238824484995	393.998262083369	1.025	1.372	1.339	0.965	1.315	0.963	1.363	0.946	0.035	0.456	0.421	-0.052	0.395	-0.055	0.447	-0.081	0.456	1.025	1.372	1.339	0.965	1.315	0.963	1.363	0.946	0.035	0.456	0.421	-0.052	0.395	-0.055	0.447	-0.081	0.456	1939-02-01	1946-02-01	1946-02-01	1942-02-01	1949-02-01	1941-02-01	1948-02-01	1954-02-01	1939-02-01	1946-02-01	1946-02-01	1942-02-01	1949-02-01	1941-02-01	1948-02-01	1954-02-01	0.00	0.00	0.00	0.00	0.00	0.00	0.00	0.00	High	High	High	High	High	High	High	High	High	High	High	High	High	High	High	High	1	0.5565967	0.01096631	0.005168471	0.4939433	0.001041257	0.4069278	0.0001931793	0.4656463	0.0001931793	0.5966248	0.0213279262	0.01075068	0.5526352	0.0050905363	0.4666134	0.0006633037	0.5535442134									0.5565967	0.01096631	0.005168471	0.4939433	0.001041257	0.4069278	0.0001931793	0.4656463	0.0001931793	0.5966248	0.0213279262	0.01075068	0.5526352	0.0050905363	0.4666134	0.0006633037	0.5535442134
1.4473e+18	TRUE	High	IsMasterProtein	AT5G05990.1	Symbols: Mitochondrial glycoprotein family protein chr5:1806911-1807895 REVERSE LENGTH=259	0	0	0	0	0	0	0	0	0	2	0	0	0	0	0	0	0	0	0	0	0	0	0	0	1	0	0	0	0	0	0	0	2	3	0	0	0	0	0	0	0	0	0	2	0	0	0	0	0	0	0	0	0	0	0	0	0	0	1	0	0	0	0	0	0	0	2	3	0.000	FALSE		8.504	10	3	3	3	3	259	2021-01-30	1952-05-01	834.52	3		mitochondrion;organelle lumen		Pf02330	830486	AT5G05990	AT5G05990	5			0	0	0.510	1.005	1.972	0.552	1.148	0.952	2.079	0.903	577.0	294.1	580.0	559.5	309.0	642.5	1990-02-01	1983-04-01	1960-11-01	2021-09-18	2023-09-01	2016-09-01	661.108121429447	551.138617659894	535.298384147959	314.51513110295	290.195580769782	294.934515837573	492.051756711419	582.362152401585	584.081868404835	474.59578572562	591.153265825105	321.600528802299	290.159877070806	316.484953552697	659.493743461859	659.322141416624	582.740546758198	659.493743461859	551.138617659894	535.298384147959	314.51513110295	290.195580769782	294.934515837573	492.051756711419	582.362152401585	584.081868404835	474.59578572562	591.153265825105	321.600528802299	290.159877070806	316.484953552697	659.493743461859	659.322141416624	582.740546758198	659.493743461859	0.552	1.015	1.839	0.584	1.195	0.970	2.047	0.871	-0.858	0.021	0.879	-0.777	0.257	-0.045	1.034	-0.199	1.034	0.552	1.015	1.839	0.584	1.195	0.970	2.047	0.871	-0.858	0.021	0.879	-0.777	0.257	-0.045	1.034	-0.199	1.034	1961-02-01	1974-02-01	1961-02-01	1961-02-01	1976-02-01	1948-02-01	1965-02-01	1977-02-01	1961-02-01	1974-02-01	1961-02-01	1961-02-01	1976-02-01	1948-02-01	1965-02-01	1977-02-01	0.00	0.00	0.00	0.00	0.00	0.00	0.00	0.00	High	High	High	High	High	High	High	High	High	High	High	High	High	High	High	High	1	8.413116E-06	0.8188881	1.237561E-05	0.0003858961	0.06321637	0.4603285	1.448612E-06	0.05503862	1.448612E-06	7.339671E-05	0.8512262543	0.000176145	0.001719796	0.1052490087	0.519431	2.85107E-05	0.0970822672			5				5		8.413116E-06	0.8188881	1.237561E-05	0.0003858961	0.06321637	0.4603285	1.448612E-06	0.05503862	1.448612E-06	7.339671E-05	0.8512262543	0.000176145	0.001719796	0.1052490087	0.519431	2.85107E-05	0.0970822672			5				5
1.8351e+18	TRUE	High	IsMasterProtein	AT2G37870.1	Symbols: Bifunctional inhibitor/lipid-transfer protein/seed storage 2S albumin superfamily protein chr2:15859280-15859723 FORWARD LENGTH=115	0	0	0	0	0	1	0	1	0	0	0	0	0	0	0	0	0	0	0	0	0	0	0	0	0	0	0	0	0	0	0	0	1	2	0	0	0	0	0	1	0	1	0	0	0	0	0	0	0	0	0	0	0	0	0	0	0	0	0	0	0	0	0	0	0	0	1	2	0.000	FALSE		8.502	26	2	2	2	2	115	12.0	2021-04-10	775.12	2	transport	extracellular		Pf00234, Pf14368	818363	AT2G37870	AT2G37870	2			0	0	1.845	0.834	0.452	1.324	0.714	1.253	0.539	1.050	107.3	198.1	89.5	119.5	158.1	85.2	1995-11-01	0.38	1976-10-01	2019-09-01	2026-04-01	2018-07-01	199.294916152954	92.2908295055014	110.634791913061	197.279428360627	200.593895049434	198.440514653482	105.919484393491	89.8801211019888	82.023401500384	122.991394096421	103.992093252581	151.867638652892	168.004212035354	151.967857684925	87.4688241638195	85.0139933476724	101.133933601539	200.593895049434	92.2908295055014	110.634791913061	197.279428360627	200.593895049434	198.440514653482	105.919484393491	89.8801211019888	82.023401500384	122.991394096421	103.992093252581	151.867638652892	168.004212035354	151.967857684925	87.4688241638195	85.0139933476724	101.133933601539	200.593895049434	1.967	0.911	0.463	1.389	0.804	1.265	0.579	1.013	0.976	-0.134	-1.110	0.474	-0.315	0.339	-0.789	0.018	1.110	1.967	0.911	0.463	1.389	0.804	1.265	0.579	1.013	0.976	-0.134	-1.110	0.474	-0.315	0.339	-0.789	0.018	1.110	2015-02-01	1998-01-01	2013-02-01	2021-12-02	2021-01-02	2025-02-01	2021-08-02	1996-01-01	2015-02-01	1998-01-01	2013-02-01	2021-12-02	2021-01-02	2025-02-01	2021-08-02	1996-01-01	0.00	0.00	0.00	0.00	0.00	0.00	0.00	0.00	High	High	High	High	High	High	High	High	High	High	High	High	High	High	High	High	1	4.23361E-05	0.3490183	7.13329E-06	0.002185834	0.02806376	0.0003868031	2.330587E-05	0.873086	7.13329E-06	0.0002063137	0.4137961331	0.0001358885	0.005870823	0.0548997585	0.001384846	0.0001427565	0.9016882249			5				5		4.23361E-05	0.3490183	7.13329E-06	0.002185834	0.02806376	0.0003868031	2.330587E-05	0.873086	7.13329E-06	0.0002063137	0.4137961331	0.0001358885	0.005870823	0.0548997585	0.001384846	0.0001427565	0.9016882249			5				5
-5.99671e+18	TRUE	High	IsMasterProtein	AT5G11380.1	Symbols: DXPS3 1-deoxy-D-xylulose 5-phosphate synthase 3 chr5:3630172-3633250 FORWARD LENGTH=700	0	0	0	0	0	0	0	1	0	0	0	0	0	0	0	1	0	0	0	0	0	0	0	0	0	0	0	0	0	0	0	0	1	2	0	0	0	0	0	0	0	1	0	0	0	0	0	0	0	1	0	0	0	0	0	0	0	0	0	0	0	0	0	0	0	0	1	2	0.000	FALSE		8.499	4	2	2	2	2	700	76.6	1954-06-01	810.97	2	metabolic process	mitochondrion	catalytic activity	Pf02779, Pf02780, Pf13292	831009	AT5G11380	DXPS3	5			0	0	0.825	0.975	1.182	0.767	0.946	0.964	1.233	0.925	388.1	320.2	378.5	432.8	332.0	409.3	0.17	1959-05-01	1989-04-01	1973-08-01	1992-09-01	1975-03-01	460.39542067407	363.562738367265	367.055500960743	318.901621941404	305.642600005869	340.436078463267	363.835210325794	380.049326792497	381.836199352771	392.506302837725	427.747164618866	376.994773169687	346.303331345953	339.984886636544	420.142667742765	410.448339274289	403.777361977765	427.747164618866	363.562738367265	367.055500960743	318.901621941404	305.642600005869	340.436078463267	363.835210325794	380.049326792497	381.836199352771	392.506302837725	427.747164618866	376.994773169687	346.303331345953	339.984886636544	420.142667742765	410.448339274289	403.777361977765	427.747164618866	0.880	1.027	1.167	0.864	1.004	0.908	1.162	0.912	-0.185	0.038	0.223	-0.211	0.006	-0.140	0.217	-0.133	0.223	0.880	1.027	1.167	0.864	1.004	0.908	1.162	0.912	-0.185	0.038	0.223	-0.211	0.006	-0.140	0.217	-0.133	0.223	1953-02-01	1957-02-01	1954-02-01	1958-02-01	1961-02-01	1953-02-01	1958-02-01	1959-02-01	1953-02-01	1957-02-01	1954-02-01	1958-02-01	1961-02-01	1953-02-01	1958-02-01	1959-02-01	0.00	0.00	0.00	0.00	0.00	0.00	0.00	0.00	High	High	High	High	High	High	High	High	High	High	High	High	High	High	High	High	1	0.02295621	0.4083986	0.005406228	0.02345922	0.9222377	0.05723023	0.00347112	0.01349883	0.00347112	0.0328117	0.4730577103	0.01116883	0.04024216	0.9386908892	0.08350895	0.00701245	0.0313272622									0.02295621	0.4083986	0.005406228	0.02345922	0.9222377	0.05723023	0.00347112	0.01349883	0.00347112	0.0328117	0.4730577103	0.01116883	0.04024216	0.9386908892	0.08350895	0.00701245	0.0313272622
7.19717e+17	TRUE	High	IsMasterProtein	AT4G20150.1	Symbols: unknown protein; FUNCTIONS IN: molecular_function unknown; INVOLVED IN: biological_process unknown; LOCATED IN: mitochondrion, plasma membrane, mitochondrial respiratory chain complex I, respiratory chain complex I; EXPRESSED IN: 24 plant structures; EXPRESSED DURING: 15 growth stages; Has 30201 Blast hits to 17322 proteins in 780 species: Archae - 12; Bacteria - 1396; Metazoa - 17338; Fungi - 3422; Plants - 5037; Viruses - 0; Other Eukaryotes - 2996 (source: NCBI BLink). chr4:10888529-10889500 REVERSE LENGTH=81	0	0	0	0	0	0	0	0	0	0	0	0	0	0	1	0	0	0	0	0	0	0	1	0	0	0	0	0	0	0	0	0	1	2	0	0	0	0	0	0	0	0	0	0	0	0	0	0	1	0	0	0	0	0	0	0	1	0	0	0	0	0	0	0	0	0	1	2	0.000	FALSE		8.494	22	3	3	2	3	81	2021-02-09	1951-08-01	872.06	3		membrane;mitochondrion			827761	AT4G20150	AT4G20150	4			0	0	1.254	1.102	0.879	1.195	1.225	1.150	1.026	0.985	593.1	743.8	653.5	541.2	646.5	663.1	2021-04-04	1961-10-01	17.63	18.78	1986-11-01	15.85	780.617649803929	571.05561545324	545.804351789448	740.859859271744	785.705616285405	635.631366576047	531.748790845284	656.082380140871	726.388445024142	456.790263101519	574.622096598676	620.997711071699	573.155873541962	713.528353099938	680.606445245887	721.432195415815	552.659652042114	785.705616285405	571.05561545324	545.804351789448	740.859859271744	785.705616285405	635.631366576047	531.748790845284	656.082380140871	726.388445024142	456.790263101519	574.622096598676	620.997711071699	573.155873541962	713.528353099938	680.606445245887	721.432195415815	552.659652042114	785.705616285405	1.286	1.133	0.881	1.236	1.264	1.134	1.022	0.977	0.363	0.181	-0.182	0.306	0.338	0.181	0.032	-0.033	0.363	1.286	1.133	0.881	1.236	1.264	1.134	1.022	0.977	0.363	0.181	-0.182	0.306	0.338	0.181	0.032	-0.033	0.363	1980-02-01	1977-02-01	1983-02-01	1976-02-01	1976-02-01	1983-02-01	1981-02-01	1981-02-01	1980-02-01	1977-02-01	1983-02-01	1976-02-01	1976-02-01	1983-02-01	1981-02-01	1981-02-01	0.00	0.00	0.00	0.00	0.00	0.00	0.00	0.00	High	High	High	High	High	High	High	High	High	High	High	High	High	High	High	High	1	0.01163318	0.2267313	0.2028109	0.06081576	0.06569289	0.1363505	0.796469	0.8234848	0.01163318	0.01799968	0.2852356763	0.254903	0.09025663	0.1086907513	0.1784079	0.8264733	0.8628021798									0.01163318	0.2267313	0.2028109	0.06081576	0.06569289	0.1363505	0.796469	0.8234848	0.01163318	0.01799968	0.2852356763	0.254903	0.09025663	0.1086907513	0.1784079	0.8264733	0.8628021798
1.99524e+18	TRUE	High	IsMasterProtein	AT3G52720.1	Symbols: CAH1, ATACA1, ACA1 alpha carbonic anhydrase 1 chr3:19538804-19541116 REVERSE LENGTH=284	0	0	0	0	0	0	0	0	0	1	2	0	0	0	0	0	0	0	0	0	0	0	0	0	0	0	0	0	0	0	0	0	2	3	0	0	0	0	0	0	0	0	0	1	2	0	0	0	0	0	0	0	0	0	0	0	0	0	0	0	0	0	0	0	0	0	2	3	0.000	FALSE		8.492	10	3	3	3	3	284	32.7	1939-09-01	927.98	3	metabolic process	cytoplasm;endoplasmic reticulum	catalytic activity;metal ion binding	Pf00194	824438	AT3G52720	ACA1	3	Erythrocytes take up carbon dioxide and release oxygen; Erythrocytes take up oxygen and release carbon dioxide; Reversible hydration of carbon dioxide		6	0	0.512	0.891	1.741	1.148	1.076	0.505	0.937	0.937	729.9	373.4	650.0	644.6	740.1	693.6	1965-03-01	2014-05-01	1958-07-01	13.18	1946-07-01	2027-01-01	783.49591117859	700.880042262598	673.585313813693	366.565233505328	407.017721706873	374.436339361652	625.587015914408	652.639937361684	695.090508264925	682.727386117937	545.428383062147	710.916084161223	817.254462819487	691.291926154158	703.545452784863	701.121359753473	728.459306712555	817.254462819487	700.880042262598	673.585313813693	366.565233505328	407.017721706873	374.436339361652	625.587015914408	652.639937361684	695.090508264925	682.727386117937	545.428383062147	710.916084161223	817.254462819487	691.291926154158	703.545452784863	701.121359753473	728.459306712555	817.254462819487	0.556	0.956	1.719	1.209	1.165	0.518	0.964	0.924	-0.846	-0.064	0.782	0.274	0.220	-0.949	-0.054	-0.113	0.949	0.556	0.956	1.719	1.209	1.165	0.518	0.964	0.924	-0.846	-0.064	0.782	0.274	0.220	-0.949	-0.054	-0.113	0.949	1971-02-01	1983-02-01	1970-02-01	1983-02-01	1982-02-01	1973-02-01	1986-02-01	1983-02-01	1971-02-01	1983-02-01	1970-02-01	1983-02-01	1982-02-01	1973-02-01	1986-02-01	1983-02-01	0.00	0.00	0.00	0.00	0.00	0.00	0.00	0.00	High	High	High	High	High	High	High	High	High	High	High	High	High	High	High	High	1	1.883779E-05	0.3160886	6.181345E-06	0.06408914	0.07106651	8.161987E-06	0.4521775	0.05946458	6.181345E-06	0.0001195484	0.3807957774	0.0001272833	0.09451092	0.1156697827	0.0001041557	0.5072343	0.1033246936			5			5			1.883779E-05	0.3160886	6.181345E-06	0.06408914	0.07106651	8.161987E-06	0.4521775	0.05946458	6.181345E-06	0.0001195484	0.3807957774	0.0001272833	0.09451092	0.1156697827	0.0001041557	0.5072343	0.1033246936			5			5
-4.19703e+18	TRUE	High	IsMasterProtein	AT5G17190.1	Symbols: FUNCTIONS IN: molecular_function unknown; INVOLVED IN: intracellular protein transport; LOCATED IN: endomembrane system, integral to membrane, endoplasmic reticulum; EXPRESSED IN: 23 plant structures; EXPRESSED DURING: 13 growth stages; CONTAINS InterPro DOMAIN/s: B-cell receptor-associated 31-like (InterPro:IPR008417); BEST Arabidopsis thaliana protein match is: unknown protein (TAIR:AT3G03160.1); Has 1807 Blast hits to 1807 proteins in 277 species: Archae - 0; Bacteria - 0; Metazoa - 736; Fungi - 347; Plants - 385; Viruses - 0; Other Eukaryotes - 339 (source: NCBI BLink). chr5:5652310-5652702 FORWARD LENGTH=130	0	0	0	0	0	0	0	0	0	0	2	0	0	0	0	0	0	0	1	0	0	0	0	0	0	0	0	0	0	0	0	0	2	3	0	0	0	0	0	0	0	0	0	0	2	0	0	0	0	0	0	0	1	0	0	0	0	0	0	0	0	0	0	0	0	0	2	3	0.000	FALSE		8.489	25	3	3	3	3	130	2021-09-14	1992-08-01	932.88	3	transport	endoplasmic reticulum;membrane;mitochondrion			831583	AT5G17190	AT5G17190	5			0	0	1.506	1.283	0.852	1.201	1.102	1.467	0.918	1.361	493.9	743.8	633.5	422.2	507.0	465.3	1967-01-01	2016-05-01	1969-05-01	2021-12-06	2021-05-02	1980-08-01	806.221678157045	456.737289141419	473.257641925121	803.014624343487	738.405338145873	745.820486041631	654.877888674387	682.819338093659	600.53919079382	390.019405567795	409.570885727027	486.96805952069	519.574787828499	531.437973140881	449.895253619619	518.901434913592	488.69838702387	803.014624343487	456.737289141419	473.257641925121	803.014624343487	738.405338145873	745.820486041631	654.877888674387	682.819338093659	600.53919079382	390.019405567795	409.570885727027	486.96805952069	519.574787828499	531.437973140881	449.895253619619	518.901434913592	488.69838702387	803.014624343487	1.639	1.388	0.847	1.282	1.213	1.487	0.947	1.330	0.713	0.473	-0.240	0.358	0.279	0.573	-0.079	0.412	0.713	1.639	1.388	0.847	1.282	1.213	1.487	0.947	1.330	0.713	0.473	-0.240	0.358	0.279	0.573	-0.079	0.412	0.713	1977-02-01	1974-02-01	1985-02-01	1966-02-01	1964-02-01	1980-02-01	1970-02-01	1975-02-01	1977-02-01	1974-02-01	1985-02-01	1966-02-01	1964-02-01	1980-02-01	1970-02-01	1975-02-01	0.00	0.00	0.00	0.00	0.00	0.00	0.00	0.00	High	High	High	High	High	High	High	High	High	High	High	High	High	High	High	High	1	2.829326E-05	0.0005255769	0.00801501	0.0009988983	0.009950957	2.230504E-05	0.2515996	0.0008599079	2.230504E-05	0.0001587245	0.0021707848	0.01561933	0.003267593	0.024847168	0.0001906991	0.3020495	0.0043023574									2.829326E-05	0.0005255769	0.00801501	0.0009988983	0.009950957	2.230504E-05	0.2515996	0.0008599079	2.230504E-05	0.0001587245	0.0021707848	0.01561933	0.003267593	0.024847168	0.0001906991	0.3020495	0.0043023574
5.28861e+18	TRUE	High	IsMasterProtein	AT5G24840.1	Symbols: tRNA (guanine-N-7) methyltransferase chr5:8533897-8534652 REVERSE LENGTH=251	0	0	0	0	0	0	0	0	1	0	0	0	1	0	1	1	0	0	0	0	0	0	0	0	0	0	0	0	0	0	0	0	1	4	0	0	0	0	0	0	0	0	1	0	0	0	1	0	1	1	0	0	0	0	0	0	0	0	0	0	0	0	0	0	0	0	1	4	0.000	FALSE		8.488	12	3	3	4	3	251	2021-08-28	2024-08-01	1148.19	3	metabolic process	nucleus	catalytic activity;RNA binding	Pf02390, Pf12847, Pf13659	832553	AT5G24840	AT5G24840	5			0	0	0.648	0.953	1.470	0.706	1.128	0.806	1.597	0.742	763.3	494.8	727.3	868.6	613.5	980.0	1945-03-01	1974-03-01	2026-05-01	1979-04-01	1974-04-01	1993-01-01	1012.46312925568	731.925026804034	705.415827129468	464.184131190876	503.054491809218	496.117517435763	748.409073795642	730.192076190858	783.607983973835	809.985569116827	834.829155926977	606.844215546606	600.161218376142	628.349877297976	1004.67376790159	977.3225864283	1063.42451249998	1063.42451249998	731.925026804034	705.415827129468	464.184131190876	503.054491809218	496.117517435763	748.409073795642	730.192076190858	783.607983973835	809.985569116827	834.829155926977	606.844215546606	600.161218376142	628.349877297976	1004.67376790159	977.3225864283	1063.42451249998	1063.42451249998	0.678	1.049	1.546	0.744	1.234	0.797	1.659	0.743	-0.560	0.069	0.629	-0.427	0.303	-0.327	0.730	-0.429	0.730	0.678	1.049	1.546	0.744	1.234	0.797	1.659	0.743	-0.560	0.069	0.629	-0.427	0.303	-0.327	0.730	-0.429	0.730	1977-02-01	1987-02-01	1978-02-01	1985-02-01	1996-02-01	1974-02-01	1990-02-01	1994-02-01	1977-02-01	1987-02-01	1978-02-01	1985-02-01	1996-02-01	1974-02-01	1990-02-01	1994-02-01	0.00	0.00	0.00	0.00	0.00	0.00	0.00	0.00	High	High	High	High	High	High	High	High	High	High	High	High	High	High	High	High	1	8.957125E-05	0.21315	8.945225E-06	0.0001367662	0.00199326	0.0002823856	1.131159E-06	7.763205E-05	1.131159E-06	0.0003443338	0.2702495597	0.0001500748	0.000937996	0.007907189	0.001088293	2.556957E-05	0.0011202771							5		8.957125E-05	0.21315	8.945225E-06	0.0001367662	0.00199326	0.0002823856	1.131159E-06	7.763205E-05	1.131159E-06	0.0003443338	0.2702495597	0.0001500748	0.000937996	0.007907189	0.001088293	2.556957E-05	0.0011202771							5
-3.66646e+18	TRUE	High	IsMasterProtein	AT3G11200.1	Symbols: AL2 alfin-like 2 chr3:3508387-3510418 REVERSE LENGTH=246	0	2	1	0	0	0	0	0	0	0	1	1	0	0	0	0	0	0	0	0	0	0	0	0	0	0	0	0	0	0	0	0	2	5	0	1	1	0	0	0	0	0	0	0	1	1	0	0	0	0	0	0	0	0	0	0	0	0	0	0	0	0	0	0	0	0	1	4	0.000	FALSE		8.487	11	3	3	5	2	246	2021-08-27	1973-05-01	1545.32	3	cell organization and biogenesis;metabolic process;regulation of biological process	cytosol;nucleus	DNA binding;metal ion binding;protein binding	Pf00628, Pf12165	820290	AT3G11200	AL2	3			0	1	0.826	1.203	1.456	0.858	1.275	0.919	1.486	0.900	289.7	239.4	348.5	303.5	260.5	387.1	2021-05-01	2015-02-01	2014-03-01	1977-08-01	1933-03-01	2021-08-04	412.444561802675	273.088338932179	272.274232219913	242.009829695949	234.384274907708	240.017649509919	365.528761323459	349.880231369961	328.558881533418	275.152099451861	300.012812741038	250.221300934032	270.721156584195	281.965340862401	397.271418032364	411.330345050679	401.883493889843	411.330345050679	273.088338932179	272.274232219913	242.009829695949	234.384274907708	240.017649509919	365.528761323459	349.880231369961	328.558881533418	275.152099451861	300.012812741038	250.221300934032	270.721156584195	281.965340862401	397.271418032364	411.330345050679	401.883493889843	411.330345050679	0.876	1.275	1.456	0.930	1.404	0.893	1.509	0.862	-0.192	0.350	0.542	-0.104	0.490	-0.163	0.594	-0.215	0.594	0.876	1.275	1.456	0.930	1.404	0.893	1.509	0.862	-0.192	0.350	0.542	-0.104	0.490	-0.163	0.594	-0.215	0.594	1941-02-01	1949-02-01	1946-02-01	1944-02-01	1953-02-01	1940-02-01	1952-02-01	1957-02-01	1941-02-01	1949-02-01	1946-02-01	1944-02-01	1953-02-01	1940-02-01	1952-02-01	1957-02-01	0.00	0.00	0.00	0.00	0.00	0.00	0.00	0.00	High	High	High	High	High	High	High	High	High	High	High	High	High	High	High	High	1	0.004984762	0.001120788	2.37519E-05	0.1985752	0.0001803704	0.01998146	1.084589E-05	0.003982684	1.084589E-05	0.0085564	0.0036774054	0.0002325716	0.2512043	0.0018116718	0.03368861	8.734745E-05	0.0124525872									0.004984762	0.001120788	2.37519E-05	0.1985752	0.0001803704	0.01998146	1.084589E-05	0.003982684	1.084589E-05	0.0085564	0.0036774054	0.0002325716	0.2512043	0.0018116718	0.03368861	8.734745E-05	0.0124525872
-3.3928e+18	TRUE	High	IsMasterProtein	AT5G13770.1	Symbols: Pentatricopeptide repeat (PPR-like) superfamily protein chr5:4445461-4447290 FORWARD LENGTH=609	0	0	0	0	0	0	0	0	0	0	0	0	2	1	0	0	0	0	0	1	0	0	0	0	0	0	0	0	0	0	0	0	2	4	0	0	0	0	0	0	0	0	0	0	0	0	2	1	0	0	0	0	0	1	0	0	0	0	0	0	0	0	0	0	0	0	2	4	0.000	FALSE		8.482	4	3	3	4	3	609	69.5	1988-08-01	912.18	3	cell organization and biogenesis;metabolic process;regulation of biological process	nucleus	catalytic activity;DNA binding;protein binding;RNA binding	Pf01535, Pf12854, Pf13041	831222	AT5G13770	AT5G13770	5			0	0	0.758	0.745	0.984	0.792	0.656	0.962	0.828	1.142	758.3	574.7	565.3	755.1	597.7	495.1	2021-04-05	1980-08-01	1982-07-01	2021-07-03	2021-10-04	1984-04-01	785.834949073793	735.373804284	692.988653757016	591.139501154714	504.144607169118	576.310313548881	510.510714928202	567.595181985908	561.942818520603	744.421076577783	686.497435204232	574.100234873348	641.023040495426	580.306764556565	508.124815079119	528.669380564417	507.62871370638	744.421076577783	735.373804284	692.988653757016	591.139501154714	504.144607169118	576.310313548881	510.510714928202	567.595181985908	561.942818520603	744.421076577783	686.497435204232	574.100234873348	641.023040495426	580.306764556565	508.124815079119	528.669380564417	507.62871370638	744.421076577783	0.779	0.765	0.982	0.836	0.720	0.930	0.861	1.061	-0.361	-0.387	-0.026	-0.258	-0.474	-0.105	-0.216	0.085	0.474	0.779	0.765	0.982	0.836	0.720	0.930	0.861	1.061	-0.361	-0.387	-0.026	-0.258	-0.474	-0.105	-0.216	0.085	0.474	1980-02-01	1980-02-01	1974-02-01	1982-02-01	1978-02-01	1976-02-01	1974-02-01	1972-02-01	1980-02-01	1980-02-01	1974-02-01	1982-02-01	1978-02-01	1976-02-01	1974-02-01	1972-02-01	0.00	0.00	0.00	0.00	0.00	0.00	0.00	0.00	High	High	High	High	High	High	High	High	High	High	High	High	High	High	High	High	1	0.005800446	0.001275075	0.7500356	0.0116302	0.0002139776	0.2142631	0.00488115	0.1528699	0.0002139776	0.00975289	0.0040423385	0.7887071	0.02231052	0.0019816103	0.2661356	0.009360281	0.2230030936									0.005800446	0.001275075	0.7500356	0.0116302	0.0002139776	0.2142631	0.00488115	0.1528699	0.0002139776	0.00975289	0.0040423385	0.7887071	0.02231052	0.0019816103	0.2661356	0.009360281	0.2230030936
-1.67578e+18	TRUE	High	IsMasterProtein	AT5G02460.1	Symbols: Dof-type zinc finger DNA-binding family protein chr5:539549-541058 REVERSE LENGTH=399	0	0	0	0	0	1	2	0	0	0	0	0	0	0	0	0	0	0	0	0	0	0	0	0	0	0	0	0	0	0	0	0	2	3	0	0	0	0	0	1	2	0	0	0	0	0	0	0	0	0	0	0	0	0	0	0	0	0	0	0	0	0	0	0	0	0	2	3	0.000	FALSE		8.482	4	2	2	3	1	399	42.5	1997-08-01	908.37	1	metabolic process;regulation of biological process	nucleus	DNA binding;metal ion binding	Pf02701	830976	AT5G02460	AT5G02460	5			0	0	0.417	0.753	1.806	1.187	0.997	0.413	0.840	0.888	2021-07-31	2021-02-13	2021-09-23	2021-09-26	32.0	2021-09-26	1955-12-01	2021-01-03	18.50	1932-02-01	13.84	14.16	34.6374604619982	32.4132708792065	27.4540038926844	13.1540658999321	12.742637226853	13.4615176452026	28.2121237192104	18.8007597190171	23.5531124852161	25.5689211143798	25.4452264908429	30.7102802692703	26.9564581156279	34.79385856001	34.3380751350867	25.9383582480123	28.2135417376988	34.79385856001	32.4132708792065	27.4540038926844	13.1540658999321	12.742637226853	13.4615176452026	28.2121237192104	18.8007597190171	23.5531124852161	25.5689211143798	25.4452264908429	30.7102802692703	26.9564581156279	34.79385856001	34.3380751350867	25.9383582480123	28.2135417376988	34.79385856001	0.440	0.778	1.769	1.202	1.148	0.428	0.956	0.792	-1.185	-0.362	0.823	0.265	0.200	-1.225	-0.066	-0.336	1.225	0.440	0.778	1.769	1.202	1.148	0.428	0.956	0.792	-1.185	-0.362	0.823	0.265	0.200	-1.225	-0.066	-0.336	1.225	1930-01-01	1942-01-01	2024-01-01	1945-01-01	1944-01-01	1930-01-01	1948-01-01	1942-01-01	1930-01-01	1942-01-01	2024-01-01	1945-01-01	1944-01-01	1930-01-01	1948-01-01	1942-01-01	0.00	0.00	0.00	0.00	0.00	0.00	0.00	0.00	High	High	High	High	High	High	High	High	High	High	High	High	High	High	High	High	1	1.278084E-05	0.09261338	0.0005710648	0.05141065	0.1525374	4.979624E-06	0.6224363	0.08420177	4.979624E-06	9.514598E-05	0.1305013968	0.001887711	0.07821006	0.2172976483	7.872373E-05	0.6705622	0.1372790672	5					1			1.278084E-05	0.09261338	0.0005710648	0.05141065	0.1525374	4.979624E-06	0.6224363	0.08420177	4.979624E-06	9.514598E-05	0.1305013968	0.001887711	0.07821006	0.2172976483	7.872373E-05	0.6705622	0.1372790672	5					1
2.75928e+18	TRUE	High	IsMasterProtein	AT5G66310.1	Symbols: ATP binding microtubule motor family protein chr5:26485786-26490304 REVERSE LENGTH=1063	0	0	0	0	0	0	0	0	0	1	1	0	0	0	0	0	0	0	0	0	0	0	0	0	0	0	0	0	0	0	0	0	1	2	0	0	0	0	0	0	0	0	0	1	1	0	0	0	0	0	0	0	0	0	0	0	0	0	0	0	0	0	0	0	0	0	1	2	0.000	FALSE		8.480	3	3	3	2	3	1063	121.3	1973-05-01	775.85	3	cellular component movement	cytoplasm	catalytic activity;motor activity;nucleotide binding;protein binding	Pf00225, Pf11995	836763	AT5G66310	AT5G66310	5			0	0	0.523	0.789	1.508	0.650	0.849	0.759	1.306	0.877	734.5	384.1	579.4	778.0	505.8	660.6	1977-01-01	1973-06-01	2021-02-03	1941-09-01	14.37	2021-10-02	831.543917359544	678.802046465289	704.325045237435	344.185562303583	386.613678308077	394.022098772211	571.374175811406	587.371437226501	572.062247713753	702.125970325848	772.576218038484	537.954179935087	527.603339003558	429.233767464956	700.20778233691	654.28744918695	693.800028745163	772.576218038484	678.802046465289	704.325045237435	344.185562303583	386.613678308077	394.022098772211	571.374175811406	587.371437226501	572.062247713753	702.125970325848	772.576218038484	537.954179935087	527.603339003558	429.233767464956	700.20778233691	654.28744918695	693.800028745163	772.576218038484	0.541	0.834	1.541	0.673	0.927	0.755	1.377	0.845	-0.885	-0.261	0.624	-0.571	-0.110	-0.405	0.461	-0.242	0.885	0.541	0.834	1.541	0.673	0.927	0.755	1.377	0.845	-0.885	-0.261	0.624	-0.571	-0.110	-0.405	0.461	-0.242	0.885	1971-02-01	1980-02-01	1967-02-01	1978-02-01	1985-02-01	1963-02-01	1976-02-01	1980-02-01	1971-02-01	1980-02-01	1967-02-01	1978-02-01	1985-02-01	1963-02-01	1976-02-01	1980-02-01	0.00	0.00	0.00	0.00	0.00	0.00	0.00	0.00	High	High	High	High	High	High	High	High	High	High	High	High	High	High	High	High	1	3.440812E-05	0.001078158	2.459668E-05	0.002629304	0.1395593	0.005515093	0.001454678	0.0008883299	2.459668E-05	0.0001806976	0.0035800478	0.0002368151	0.006744927	0.2023979412	0.01136079	0.003353295	0.0043869233									3.440812E-05	0.001078158	2.459668E-05	0.002629304	0.1395593	0.005515093	0.001454678	0.0008883299	2.459668E-05	0.0001806976	0.0035800478	0.0002368151	0.006744927	0.2023979412	0.01136079	0.003353295	0.0043869233
-3.25793e+18	TRUE	High	IsMasterProtein	AT1G23090.1	Symbols: AST91, SULTR3;3 sulfate transporter 91 chr1:8185238-8188954 REVERSE LENGTH=631	0	0	1	0	0	1	0	1	0	0	0	0	0	0	0	0	0	0	0	0	0	0	0	0	0	0	0	0	0	0	0	0	1	3	0	0	1	0	0	1	0	1	0	0	0	0	0	0	0	0	0	0	0	0	0	0	0	0	0	0	0	0	0	0	0	0	1	3	0.000	FALSE		8.480	6	3	3	3	3	631	69.0	1995-08-01	714.48	3	transport	membrane	transporter activity	Pf00916, Pf01740, Pf13792	838917	AT1G23090	AST91	1	Transport and synthesis of PAPS; Multifunctional anion exchangers		11	0	0.825	1.071	1.299	0.994	1.069	0.713	1.075	0.860	233.0	192.1	249.5	271.2	269.6	290.0	2029-02-01	1974-07-01	2021-02-10	3.00	1979-02-01	1992-08-01	311.313406415579	214.519506847047	224.245924609657	193.658617201415	169.65072651489	192.63461711317	257.900048269475	284.732259057415	230.49063589639	267.270933871245	246.702068941141	258.9849802892	291.858246571442	271.410488342734	267.16748836664	310.472394932647	304.549286178724	310.472394932647	214.519506847047	224.245924609657	193.658617201415	169.65072651489	192.63461711317	257.900048269475	284.732259057415	230.49063589639	267.270933871245	246.702068941141	258.9849802892	291.858246571442	271.410488342734	267.16748836664	310.472394932647	304.549286178724	310.472394932647	0.843	1.171	1.388	1.066	1.143	0.676	1.072	0.875	-0.246	0.227	0.473	0.092	0.192	-0.566	0.100	-0.193	0.566	0.843	1.171	1.388	1.066	1.143	0.676	1.072	0.875	-0.246	0.227	0.473	0.092	0.192	-0.566	0.100	-0.193	0.566	1930-02-01	1938-02-01	1934-02-01	1942-02-01	1944-02-01	1935-02-01	1945-02-01	1944-02-01	1930-02-01	1938-02-01	1934-02-01	1942-02-01	1944-02-01	1935-02-01	1945-02-01	1944-02-01	0.00	0.00	0.00	0.00	0.00	0.00	0.00	0.00	High	High	High	High	High	High	High	High	High	High	High	High	High	High	High	High	1	0.01830415	0.05476591	0.001403855	0.2386891	0.06296405	0.0001303365	0.2110591	0.0798418	0.0001303365	0.02677844	0.0825156188	0.003762036	0.2950689	0.1048942753	0.0006196542	0.2589357	0.1317587005									0.01830415	0.05476591	0.001403855	0.2386891	0.06296405	0.0001303365	0.2110591	0.0798418	0.0001303365	0.02677844	0.0825156188	0.003762036	0.2950689	0.1048942753	0.0006196542	0.2589357	0.1317587005
7.77279e+18	TRUE	High	IsMasterProtein	AT1G70160.1	Symbols: unknown protein; FUNCTIONS IN: molecular_function unknown; INVOLVED IN: biological_process unknown; LOCATED IN: endomembrane system; EXPRESSED IN: 24 plant structures; EXPRESSED DURING: 15 growth stages; BEST Arabidopsis thaliana protein match is: unknown protein (TAIR:AT4G27020.1); Has 108 Blast hits to 108 proteins in 20 species: Archae - 0; Bacteria - 0; Metazoa - 0; Fungi - 0; Plants - 89; Viruses - 0; Other Eukaryotes - 19 (source: NCBI BLink). chr1:26420159-26422345 FORWARD LENGTH=523	0	0	0	0	0	0	0	0	0	0	0	0	0	0	0	1	1	0	0	0	0	0	0	0	0	0	0	0	0	0	0	0	1	2	0	0	0	0	0	0	0	0	0	0	0	0	0	0	0	1	1	0	0	0	0	0	0	0	0	0	0	0	0	0	0	0	1	2	0.000	FALSE		8.474	4	2	2	2	1	523	59.1	2021-10-05	781.87	2		extracellular			843352	AT1G70160	AT1G70160	1			0	0	0.869	1.130	1.299	0.831	1.166	1.027	1.404	0.951	77.5	67.4	87.5	78.9	65.6	92.1	2025-03-01	0.81	2021-11-07	0.17	1987-10-01	1942-04-01	93.2474378952027	70.8717971033113	75.0961529328159	67.1021680127603	67.8092685971504	66.6067860857435	92.1139833617045	87.890177716188	76.9757461828273	76.0706909686335	73.434030664018	74.4570394650992	66.4514271137558	67.1744342377667	88.0884199752102	92.9955304462855	96.706338028411	96.706338028411	70.8717971033113	75.0961529328159	67.1021680127603	67.8092685971504	66.6067860857435	92.1139833617045	87.890177716188	76.9757461828273	76.0706909686335	73.434030664018	74.4570394650992	66.4514271137558	67.1744342377667	88.0884199752102	92.9955304462855	96.706338028411	96.706338028411	0.921	1.171	1.272	0.927	1.238	0.970	1.336	0.923	-0.119	0.228	0.347	-0.110	0.308	-0.044	0.418	-0.115	0.418	0.921	1.171	1.272	0.927	1.238	0.970	1.336	0.923	-0.119	0.228	0.347	-0.110	0.308	-0.044	0.418	-0.115	0.418	1985-01-01	1990-01-01	1988-01-01	1986-01-01	1992-01-01	1983-01-01	1990-01-01	1995-01-01	1985-01-01	1990-01-01	1988-01-01	1986-01-01	1992-01-01	1983-01-01	1990-01-01	1995-01-01	0.00	0.00	0.00	0.00	0.00	0.00	0.00	0.00	High	High	High	High	High	High	High	High	High	High	High	High	High	High	High	High	1	0.0475507	0.0413538	0.00203509	0.1492288	0.002235261	0.4367728	0.0002426661	0.1730611	0.0002426661	0.0629318	0.0646974209	0.005068516	0.1960918	0.0085406613	0.4962567	0.0007994572	0.2473921563									0.0475507	0.0413538	0.00203509	0.1492288	0.002235261	0.4367728	0.0002426661	0.1730611	0.0002426661	0.0629318	0.0646974209	0.005068516	0.1960918	0.0085406613	0.4962567	0.0007994572	0.2473921563
-2.64847e+18	TRUE	High	IsMasterProtein	AT2G17440.1	Symbols: PIRL5 plant intracellular ras group-related LRR 5 chr2:7571331-7573406 FORWARD LENGTH=526	0	0	0	0	0	0	0	0	1	0	0	1	0	0	0	0	0	1	0	0	0	0	0	0	0	0	0	0	0	0	0	0	1	3	0	0	0	0	0	0	0	0	1	0	0	1	0	0	0	0	0	1	0	0	0	0	0	0	0	0	0	0	0	0	0	0	1	3	0.000	FALSE		8.467	5	3	3	3	1	526	58.7	1963-05-01	708.93	3	regulation of biological process;response to stimulus	membrane	protein binding	Pf12799, Pf13855	816250	AT2G17440	PIRL5	2			0	0	1.177	1.008	0.857	1.016	0.946	1.131	0.932	1.040	249.5	293.6	251.5	255.6	259.6	241.9	2028-01-01	1936-02-01	1997-04-01	1983-04-01	1971-04-01	0.68	302.738699999999	231.3514801326	238.395128186721	292.442950809276	290.930971555012	303.560989782745	260.058920300054	264.880523580151	235.804812814542	255.09961914836	229.453427712772	263.719282893644	260.900591457503	265.853173012664	248.257885230139	243.010430325427	252.463967260494	303.560989782745	231.3514801326	238.395128186721	292.442950809276	290.930971555012	303.560989782745	260.058920300054	264.880523580151	235.804812814542	255.09961914836	229.453427712772	263.719282893644	260.900591457503	265.853173012664	248.257885230139	243.010430325427	252.463967260494	303.560989782745	1.259	1.078	0.857	1.089	1.025	1.122	0.941	1.022	0.332	0.109	-0.223	0.123	0.035	0.166	-0.088	0.031	0.332	1.259	1.078	0.857	1.089	1.025	1.122	0.941	1.022	0.332	0.109	-0.223	0.123	0.035	0.166	-0.088	0.031	0.332	1942-02-01	1939-02-01	1944-02-01	1940-02-01	1939-02-01	1945-02-01	1941-02-01	1940-02-01	1942-02-01	1939-02-01	1944-02-01	1940-02-01	1939-02-01	1945-02-01	1941-02-01	1940-02-01	0.00	0.00	0.00	0.00	0.00	0.00	0.00	0.00	High	High	High	High	High	High	High	High	High	High	High	High	High	High	High	High	1	0.000524838	0.139769	0.006928802	0.08534751	0.5922601	0.003797369	0.04047611	0.5857199	0.000524838	0.001320684	0.1871115514	0.01376479	0.1207611	0.6627037798	0.008352023	0.05941054	0.6635272091									0.000524838	0.139769	0.006928802	0.08534751	0.5922601	0.003797369	0.04047611	0.5857199	0.000524838	0.001320684	0.1871115514	0.01376479	0.1207611	0.6627037798	0.008352023	0.05941054	0.6635272091
3.91522e+18	TRUE	High	IsMasterProtein	AT1G31830.2	Symbols: Amino acid permease family protein chr1:11418875-11420314 REVERSE LENGTH=479	0	0	0	0	0	0	0	0	0	0	0	1	0	0	1	0	0	0	0	0	0	0	0	0	0	0	0	0	0	0	0	0	1	2	0	0	0	0	0	0	0	0	0	0	0	1	0	0	1	0	0	0	0	0	0	0	0	0	0	0	0	0	0	0	0	0	1	2	0.000	FALSE		8.466	9	3	3	2	3	479	53.0	1972-05-01	826.31	3	transport	membrane	transporter activity	Pf00324, Pf13520	840073	AT1G31830	AT1G31830; PUT2	1			0	0	0.888	0.895	1.007	0.989	0.829	0.835	0.839	1.004	409.6	363.7	366.4	440.3	435.3	365.1	1955-06-01	1989-06-01	1993-03-01	1978-06-01	2028-01-01	1977-03-01	461.96693905324	365.974555242521	406.332391003498	360.168965896765	366.074130611503	408.780065453845	378.825917034375	360.676802887144	382.382937946927	404.871817636467	429.207241111053	418.158862281502	459.238746412543	439.567623620678	353.128931778118	368.394959677241	383.460451501662	459.238746412543	365.974555242521	406.332391003498	360.168965896765	366.074130611503	408.780065453845	378.825917034375	360.676802887144	382.382937946927	404.871817636467	429.207241111053	418.158862281502	459.238746412543	439.567623620678	353.128931778118	368.394959677241	383.460451501662	459.238746412543	0.980	0.969	0.990	1.052	0.883	0.861	0.839	1.016	-0.030	-0.045	-0.015	0.074	-0.179	-0.216	-0.253	0.022	0.253	0.980	0.969	0.990	1.052	0.883	0.861	0.839	1.016	-0.030	-0.045	-0.015	0.074	-0.179	-0.216	-0.253	0.022	0.253	1958-02-01	1958-02-01	1957-02-01	1963-02-01	1959-02-01	1961-02-01	1960-02-01	1957-02-01	1958-02-01	1958-02-01	1957-02-01	1963-02-01	1959-02-01	1961-02-01	1960-02-01	1957-02-01	0.00	0.00	0.00	0.00	0.00	0.00	0.00	0.00	High	High	High	High	High	High	High	High	High	High	High	High	High	High	High	High	1	0.7222243	0.4931498	0.8189673	0.268497	0.02383355	0.01305721	0.0018479	0.6539487	0.0018479	0.7517689	0.5560552773	0.8495733	0.326963	0.0484422039	0.02345251	0.004099753	0.7231736622									0.7222243	0.4931498	0.8189673	0.268497	0.02383355	0.01305721	0.0018479	0.6539487	0.0018479	0.7517689	0.5560552773	0.8495733	0.326963	0.0484422039	0.02345251	0.004099753	0.7231736622
-4.0299e+18	TRUE	High	IsMasterProtein	AT1G50620.1	Symbols: RING/FYVE/PHD zinc finger superfamily protein chr1:18748537-18751005 FORWARD LENGTH=629	0	0	0	0	0	0	0	0	0	0	0	0	0	1	0	0	0	0	0	0	0	0	0	0	0	0	0	0	0	0	0	1	1	2	0	0	0	0	0	0	0	0	0	0	0	0	0	1	0	0	0	0	0	0	0	0	0	0	0	0	0	0	0	0	0	1	1	2	0.000	FALSE		8.464	5	2	2	2	2	629	68.3	1935-05-01	745.16	2	regulation of biological process	nucleus	DNA binding;metal ion binding;protein binding	Pf00628	841484	AT1G50620	AT1G50620	1			0	0	1.004	0.915	0.911	1.043	1.005	0.907	0.964	0.858	245.8	246.8	224.9	260.7	271.9	262.1	0.20	1952-06-01	1994-04-01	2027-02-01	2015-11-01	2021-05-07	322.272064169312	230.310788995769	232.424934023912	245.802882132984	274.445657587607	242.550323936916	217.888854325651	233.388001037952	222.021182380489	247.518336405793	246.172286261068	309.550470223995	274.608066984746	278.531360144501	243.992808383391	272.493290392917	275.273003702619	309.550470223995	230.310788995769	232.424934023912	245.802882132984	274.445657587607	242.550323936916	217.888854325651	233.388001037952	222.021182380489	247.518336405793	246.172286261068	309.550470223995	274.608066984746	278.531360144501	243.992808383391	272.493290392917	275.273003702619	309.550470223995	1.097	0.970	0.884	1.163	1.068	0.884	0.918	0.851	0.134	-0.045	-0.178	0.218	0.094	-0.178	-0.124	-0.232	0.232	1.097	0.970	0.884	1.163	1.068	0.884	0.918	0.851	0.134	-0.045	-0.178	0.218	0.094	-0.178	-0.124	-0.232	0.232	1938-02-01	1936-02-01	1938-02-01	1943-02-01	1941-02-01	1943-02-01	1944-02-01	1939-02-01	1938-02-01	1936-02-01	1938-02-01	1943-02-01	1941-02-01	1943-02-01	1944-02-01	1939-02-01	0.00	0.00	0.00	0.00	0.00	0.00	0.00	0.00	High	High	High	High	High	High	High	High	High	High	High	High	High	High	High	High	1	0.09846159	0.3811931	0.02637765	0.01752977	0.2169212	0.04098489	0.1126249	0.006623932	0.006623932	0.1221568	0.4466407651	0.04313664	0.03144883	0.2900696932	0.06259011	0.1473944	0.0180909679									0.09846159	0.3811931	0.02637765	0.01752977	0.2169212	0.04098489	0.1126249	0.006623932	0.006623932	0.1221568	0.4466407651	0.04313664	0.03144883	0.2900696932	0.06259011	0.1473944	0.0180909679
-4.64911e+18	TRUE	High	IsMasterProtein	AT5G51590.1	Symbols: AT hook motif DNA-binding family protein chr5:20956863-20958929 REVERSE LENGTH=419	0	0	0	0	0	1	0	0	1	0	0	0	0	0	0	0	0	0	0	0	0	0	0	0	0	0	0	0	0	0	0	0	1	2	0	0	0	0	0	1	0	0	1	0	0	0	0	0	0	0	0	0	0	0	0	0	0	0	0	0	0	0	0	0	0	0	1	2	0.000	FALSE		8.460	9	2	2	2	2	419	44.6	2027-06-01	798.79	2	metabolic process;regulation of biological process	nucleus	DNA binding;protein binding	Pf03479	835233	AT5G51590	AT5G51590	5			0	0	0.718	0.831	1.156	0.831	0.806	0.845	0.969	1.008	267.8	192.3	222.4	273.9	227.7	220.7	1979-01-01	1931-08-01	1939-02-01	2026-08-01	1996-04-01	1935-01-01	290.374252890015	253.761796248521	250.396139332284	191.36700602548	193.601459777946	221.908344517148	230.418010165834	214.41096995011	219.608791376535	249.194787336458	269.782794907414	232.293282417307	237.47356867161	224.643491254664	226.548084144013	216.185460220677	233.80093280539	269.782794907414	253.761796248521	250.396139332284	191.36700602548	193.601459777946	221.908344517148	230.418010165834	214.41096995011	219.608791376535	249.194787336458	269.782794907414	232.293282417307	237.47356867161	224.643491254664	226.548084144013	216.185460220677	233.80093280539	269.782794907414	0.801	0.878	1.097	0.892	0.869	0.872	0.974	0.982	-0.321	-0.187	0.133	-0.164	-0.202	-0.197	-0.038	-0.026	0.321	0.801	0.878	1.097	0.892	0.869	0.872	0.974	0.982	-0.321	-0.187	0.133	-0.164	-0.202	-0.197	-0.038	-0.026	0.321	1935-02-01	1937-02-01	1933-02-01	1939-02-01	1938-02-01	1933-02-01	1936-02-01	1935-02-01	1935-02-01	1937-02-01	1933-02-01	1939-02-01	1938-02-01	1933-02-01	1936-02-01	1935-02-01	0.00	0.00	0.00	0.00	0.00	0.00	0.00	0.00	High	High	High	High	High	High	High	High	High	High	High	High	High	High	High	High	1	0.007215137	0.009010495	0.09991956	0.02861154	0.01820219	0.02177842	0.4228997	0.6092615	0.007215137	0.01177404	0.0181312673	0.1363258	0.04752314	0.0396219858	0.03620815	0.4787637	0.684439052									0.007215137	0.009010495	0.09991956	0.02861154	0.01820219	0.02177842	0.4228997	0.6092615	0.007215137	0.01177404	0.0181312673	0.1363258	0.04752314	0.0396219858	0.03620815	0.4787637	0.684439052
7.32518e+18	TRUE	High	IsMasterProtein	AT4G25360.1;AT4G25360.2	Symbols: TBL18 TRICHOME BIREFRINGENCE-LIKE 18 chr4:12970187-12972404 FORWARD LENGTH=533;Symbols: TRICHOME BIREFRINGENCE-LIKE 18 chr4:12970187-12972404 FORWARD LENGTH=533	0	1	0	0	0	0	0	0	0	0	0	0	1	0	0	0	0	0	0	0	0	0	0	0	0	0	0	0	0	0	0	0	1	2	0	1	0	0	0	0	0	0	0	0	0	0	1	0	0	0	0	0	0	0	0	0	0	0	0	0	0	0	0	0	0	0	1	2	0.000	FALSE		8.460	6	3	3	2	2	533	59.3	1970-06-01	950.57	3		Golgi;membrane	catalytic activity	Pf13839, Pf14416	828639	AT4G25360	TBL18	4			0	1	1.041	0.774	0.744	0.968	0.674	1.050	0.696	1.122	539.1	561.1	417.4	552.2	534.4	372.0	0.51	1946-03-01	2029-02-01	0.17	2026-06-01	1969-09-01	578.559943624877	506.318621179209	508.693782908983	558.852541901228	543.397524675196	580.131410802177	447.532031081403	419.121441657381	409.850484136381	533.301541259068	512.40895287302	513.287698207634	598.271437316506	518.792905536052	371.011652065074	370.988838931806	452.938700351693	598.271437316506	506.318621179209	508.693782908983	558.852541901228	543.397524675196	580.131410802177	447.532031081403	419.121441657381	409.850484136381	533.301541259068	512.40895287302	513.287698207634	598.271437316506	518.792905536052	371.011652065074	370.988838931806	452.938700351693	598.271437316506	1.105	0.838	0.758	1.037	0.759	1.034	0.731	1.072	0.144	-0.255	-0.399	0.052	-0.399	0.048	-0.451	0.101	0.451	1.105	0.838	0.758	1.037	0.759	1.034	0.731	1.072	0.144	-0.255	-0.399	0.052	-0.399	0.048	-0.451	0.101	0.451	1973-02-01	1967-02-01	1969-02-01	1973-02-01	1966-02-01	1974-02-01	1967-02-01	1961-02-01	1973-02-01	1967-02-01	1969-02-01	1973-02-01	1966-02-01	1974-02-01	1967-02-01	1961-02-01	0.00	0.00	0.00	0.00	0.00	0.00	0.00	0.00	High	High	High	High	High	High	High	High	High	High	High	High	High	High	High	High	1	0.0270344	0.00340531	0.0001673554	0.5387359	0.00859556	0.5051236	0.002591559	0.2880657	0.0001673554	0.03804538	0.0084091462	0.0007834107	0.5970074	0.0222584812	0.5623937	0.005463797	0.3757087876									0.0270344	0.00340531	0.0001673554	0.5387359	0.00859556	0.5051236	0.002591559	0.2880657	0.0001673554	0.03804538	0.0084091462	0.0007834107	0.5970074	0.0222584812	0.5623937	0.005463797	0.3757087876
-3.91692e+18	TRUE	High	IsMasterProtein	AT1G17180.1	Symbols: ATGSTU25, GSTU25 glutathione S-transferase TAU 25 chr1:5872208-5872958 FORWARD LENGTH=221	0	0	0	0	0	0	0	0	1	0	0	0	0	1	0	0	0	2	0	0	0	1	0	1	1	1	2	0	0	0	0	0	2	10	0	0	0	0	0	0	0	0	1	0	0	0	0	1	0	0	0	1	0	0	0	1	0	1	1	1	2	0	0	0	0	0	2	9	0.000	FALSE		8.447	14	4	5	10	2	221	2021-06-25	1930-05-01	2212.08	4	metabolic process;response to stimulus	cytoplasm;cytosol	catalytic activity;protein binding	Pf00043, Pf02798, Pf13409, Pf13410, Pf13417, Pf14497	838289	AT1G17180	GSTU25	1			0	0	1.397	1.040	0.745	0.940	0.971	1.456	1.033	1.050	333.9	466.6	347.4	340.7	320.4	330.8	15.79	1960-05-01	1946-11-01	2014-01-01	1949-09-01	15.37	490.47570745239	349.566265177701	282.701552888203	488.5246535045	469.618196840163	439.634175300965	395.129419274469	304.667482803172	343.009798221497	331.386791718972	314.03879932274	307.719000965967	318.496803951156	374.459008443642	292.630679781052	386.674205730493	347.49479492268	488.5246535045	349.566265177701	282.701552888203	488.5246535045	469.618196840163	439.634175300965	395.129419274469	304.667482803172	343.009798221497	331.386791718972	314.03879932274	307.719000965967	318.496803951156	374.459008443642	292.630679781052	386.674205730493	347.49479492268	488.5246535045	1.481	1.099	0.743	1.030	1.054	1.401	1.023	1.016	0.566	0.137	-0.429	0.043	0.076	0.486	0.033	0.024	0.566	1.481	1.099	0.743	1.030	1.054	1.401	1.023	1.016	0.566	0.137	-0.429	0.043	0.076	0.486	0.033	0.024	0.566	1958-02-01	1952-02-01	1960-02-01	1952-02-01	1952-02-01	1959-02-01	1953-02-01	1954-02-01	1958-02-01	1952-02-01	1960-02-01	1952-02-01	1952-02-01	1959-02-01	1953-02-01	1954-02-01	0.00	0.00	0.00	0.00	0.00	0.00	0.00	0.00	High	High	High	High	High	High	High	High	High	High	High	High	High	High	High	High	1	0.002005782	0.3643776	0.003412972	0.6659263	0.5516612	0.0008128361	0.7848487	0.8606093	0.0008128361	0.003924833	0.4298127715	0.007688539	0.7139601	0.6252628357	0.002442066	0.8159788	0.8917327189									0.002005782	0.3643776	0.003412972	0.6659263	0.5516612	0.0008128361	0.7848487	0.8606093	0.0008128361	0.003924833	0.4298127715	0.007688539	0.7139601	0.6252628357	0.002442066	0.8159788	0.8917327189
-8.58777e+18	TRUE	High	IsMasterProtein	AT3G27560.1	Symbols: ATN1 Protein kinase superfamily protein chr3:10210597-10212507 REVERSE LENGTH=356	0	0	0	0	1	0	0	0	0	0	0	0	1	1	1	0	0	0	0	1	0	0	0	0	0	0	0	0	0	0	0	0	1	5	0	0	0	0	1	0	0	0	0	0	0	0	1	1	1	0	0	0	0	1	0	0	0	0	0	0	0	0	0	0	0	0	1	5	0.000	FALSE		8.443	9	4	4	5	2	356	40.1	8.00	1140.85	4	cell differentiation;metabolic process;regulation of biological process;response to stimulus	mitochondrion;nucleus	catalytic activity;nucleotide binding;signal transducer activity	Pf00069, Pf01636, Pf07714, Pf14531	822378	AT3G27560	ATN1	3			0	1	1.052	1.085	1.032	1.001	1.090	1.209	1.088	1.146	447.5	470.6	485.5	388.8	389.3	423.7	0.21	1979-05-01	2021-10-17	1969-05-01	1946-10-01	1974-06-01	572.498519728089	418.150398760474	424.392329921525	468.738700615753	486.693397391902	433.313379083601	419.377222297541	487.404360336641	565.252534803703	360.286328826989	376.069146801913	425.352877365771	376.438991082014	398.736484418713	434.865866583823	451.527651993098	415.512231316042	565.252534803703	418.150398760474	424.392329921525	468.738700615753	486.693397391902	433.313379083601	419.377222297541	487.404360336641	565.252534803703	360.286328826989	376.069146801913	425.352877365771	376.438991082014	398.736484418713	434.865866583823	451.527651993098	415.512231316042	565.252534803703	1.098	1.156	1.053	1.086	1.178	1.157	1.085	1.123	0.134	0.209	0.075	0.119	0.237	0.210	0.118	0.167	0.237	1.098	1.156	1.053	1.086	1.178	1.157	1.085	1.123	0.134	0.209	0.075	0.119	0.237	0.210	0.118	0.167	0.237	1964-02-01	1966-02-01	1968-02-01	1958-02-01	1960-02-01	1963-02-01	1962-02-01	1966-02-01	1964-02-01	1966-02-01	1968-02-01	1958-02-01	1960-02-01	1963-02-01	1962-02-01	1966-02-01	0.00	0.00	0.00	0.00	0.00	0.00	0.00	0.00	High	High	High	High	High	High	High	High	High	High	High	High	High	High	High	High	1	0.07847594	0.1476412	0.5170561	0.1225177	0.006625016	0.01564526	0.07940748	0.1614938	0.006625016	0.09907529	0.1961427689	0.5769725	0.1651548	0.0183517091	0.0272625	0.1082019	0.2333536977									0.07847594	0.1476412	0.5170561	0.1225177	0.006625016	0.01564526	0.07940748	0.1614938	0.006625016	0.09907529	0.1961427689	0.5769725	0.1651548	0.0183517091	0.0272625	0.1082019	0.2333536977
-6.3745e+18	TRUE	High	IsMasterProtein	AT1G78770.1	Symbols: APC6 anaphase promoting complex 6 chr1:29617421-29621273 FORWARD LENGTH=543	0	0	0	0	0	0	0	0	0	0	0	0	0	1	0	0	0	0	0	0	1	0	0	0	0	0	0	0	0	0	0	0	1	2	0	0	0	0	0	0	0	0	0	0	0	0	0	1	0	0	0	0	0	0	1	0	0	0	0	0	0	0	0	0	0	0	1	2	0.000	FALSE		8.441	6	3	3	2	3	543	61.7	1933-06-01	818.21	3	cell division;metabolic process;regulation of biological process	nucleus	protein binding	Pf00515, Pf12895, Pf13414, Pf13424, Pf13432	844213	AT1G78770	APC6	1	Cdc20:Phospho-APC/C mediated degradation of Cyclin A		8	0	0.739	1.101	1.490	0.692	1.121	1.060	1.622	0.974	731.0	540.4	805.0	737.3	509.9	826.8	2021-03-01	1991-08-01	1939-01-01	1979-11-01	2013-04-01	0.92	830.548616354372	699.726063147168	676.717912029033	538.259630150361	529.132317628895	620.470330897369	832.179574149977	790.130100533999	796.998905000381	654.280920919477	744.688605480253	519.067951835486	531.831034514759	511.37797565033	852.478364783044	824.5365970399	856.977208635509	856.977208635509	699.726063147168	676.717912029033	538.259630150361	529.132317628895	620.470330897369	832.179574149977	790.130100533999	796.998905000381	654.280920919477	744.688605480253	519.067951835486	531.831034514759	511.37797565033	852.478364783044	824.5365970399	856.977208635509	856.977208635509	0.816	1.172	1.437	0.746	1.210	1.078	1.622	0.955	-0.294	0.229	0.523	-0.423	0.275	0.108	0.698	-0.067	0.698	0.816	1.172	1.437	0.746	1.210	1.078	1.622	0.955	-0.294	0.229	0.523	-0.423	0.275	0.108	0.698	-0.067	0.698	1979-02-01	1987-02-01	1983-02-01	1978-02-01	1989-02-01	1973-02-01	1982-02-01	1992-02-01	1979-02-01	1987-02-01	1983-02-01	1978-02-01	1989-02-01	1973-02-01	1982-02-01	1992-02-01	0.00	0.00	0.00	0.00	0.00	0.00	0.00	0.00	High	High	High	High	High	High	High	High	High	High	High	High	High	High	High	High	1	0.01306942	0.00297602	0.00016991	0.0009178087	0.00795151	0.1564229	4.166131E-07	0.1431436	4.166131E-07	0.01993618	0.0075545675	0.0007915556	0.003082599	0.0209720926	0.2014572	1.751068E-05	0.2115287728							5		0.01306942	0.00297602	0.00016991	0.0009178087	0.00795151	0.1564229	4.166131E-07	0.1431436	4.166131E-07	0.01993618	0.0075545675	0.0007915556	0.003082599	0.0209720926	0.2014572	1.751068E-05	0.2115287728							5
-5.8386e+18	TRUE	High	IsMasterProtein	AT5G27395.1	Symbols: Mitochondrial inner membrane translocase complex, subunit Tim44-related protein chr5:9671845-9674085 REVERSE LENGTH=313	0	0	0	0	0	0	0	0	0	1	0	0	0	0	0	0	2	0	0	0	0	0	0	0	0	0	0	0	0	0	0	0	2	3	0	0	0	0	0	0	0	0	0	1	0	0	0	0	0	0	2	0	0	0	0	0	0	0	0	0	0	0	0	0	0	0	2	3	0.000	FALSE		8.441	9	3	3	3	3	313	36.5	1998-09-01	921.12	3		mitochondrion		Pf04280	5008229	AT5G27395	AT5G27395	5			0	0	0.718	0.947	1.318	0.706	0.936	0.926	1.326	0.921	775.7	557.2	734.5	851.8	601.6	797.5	1994-03-01	2016-08-01	1993-02-01	2027-05-01	1939-04-01	1970-02-01	884.186163653183	746.373584561939	714.336586078468	539.659837782087	560.877971584646	631.547593991376	759.310564043704	716.065640854155	746.705055610881	791.711021875013	821.485417783138	620.807498478369	627.563059852475	612.176138524241	855.211779140857	795.327288959842	833.678028444171	855.211779140857	746.373584561939	714.336586078468	539.659837782087	560.877971584646	631.547593991376	759.310564043704	716.065640854155	746.705055610881	791.711021875013	821.485417783138	620.807498478369	627.563059852475	612.176138524241	855.211779140857	795.327288959842	833.678028444171	855.211779140857	0.789	1.014	1.285	0.769	1.026	0.929	1.335	0.895	-0.342	0.020	0.362	-0.379	0.038	-0.106	0.416	-0.161	0.416	0.789	1.014	1.285	0.769	1.026	0.929	1.335	0.895	-0.342	0.020	0.362	-0.379	0.038	-0.106	0.416	-0.161	0.416	1981-02-01	1987-02-01	1981-02-01	1985-02-01	1991-02-01	1978-02-01	1986-02-01	1989-02-01	1981-02-01	1987-02-01	1981-02-01	1985-02-01	1991-02-01	1978-02-01	1986-02-01	1989-02-01	0.00	0.00	0.00	0.00	0.00	0.00	0.00	0.00	High	High	High	High	High	High	High	High	High	High	High	High	High	High	High	High	1	0.0059288	0.6869675	0.001235276	0.0002051347	0.5140191	0.1419554	2.258877E-05	0.0106337	2.258877E-05	0.009934318	0.7363712423	0.003400033	0.001183734	0.5901721608	0.1848966	0.0001401894	0.0258512982									0.0059288	0.6869675	0.001235276	0.0002051347	0.5140191	0.1419554	2.258877E-05	0.0106337	2.258877E-05	0.009934318	0.7363712423	0.003400033	0.001183734	0.5901721608	0.1848966	0.0001401894	0.0258512982
3.3566e+18	TRUE	High	IsMasterProtein	AT4G14910.2	Symbols: HISN5B HISTIDINE BIOSYNTHESIS 5B chr4:8528507-8530105 REVERSE LENGTH=308	0	0	0	0	0	0	0	0	2	0	0	1	0	0	0	0	0	0	0	0	0	0	0	0	0	0	0	0	0	0	0	0	2	3	0	0	0	0	0	0	0	0	2	0	0	1	0	0	0	0	0	0	0	0	0	0	0	0	0	0	0	0	0	0	0	0	2	3	0.000	FALSE		8.433	9	3	3	3	1	308	34.1	2025-08-01	900.58	3	metabolic process		catalytic activity;metal ion binding	Pf00475	827149	AT4G14910	HISN5B	4			0	2	0.711	0.744	1.047	0.810	0.852	0.871	1.051	0.868	748.7	532.2	557.2	753.9	611.0	642.3	2021-01-02	0.52	2018-07-01	2021-02-05	1990-09-01	2021-08-01	781.204369949341	710.602936404405	699.003564057874	530.096347349429	540.113222160715	532.95552389948	533.821673801478	559.477012477733	588.718335294856	701.917098317897	725.80642471303	669.351331446262	600.908620265187	625.803400423137	670.123422028269	640.580098434869	671.888000048285	725.80642471303	710.602936404405	699.003564057874	530.096347349429	540.113222160715	532.95552389948	533.821673801478	559.477012477733	588.718335294856	701.917098317897	725.80642471303	669.351331446262	600.908620265187	625.803400423137	670.123422028269	640.580098434869	671.888000048285	725.80642471303	0.758	0.795	1.048	0.885	0.926	0.846	1.046	0.848	-0.399	-0.331	0.068	-0.177	-0.111	-0.241	0.065	-0.238	0.399	0.758	0.795	1.048	0.885	0.926	0.846	1.046	0.848	-0.399	-0.331	0.068	-0.177	-0.111	-0.241	0.065	-0.238	0.399	1979-02-01	1980-02-01	1974-02-01	1983-02-01	1984-02-01	1976-02-01	1981-02-01	1978-02-01	1979-02-01	1980-02-01	1974-02-01	1983-02-01	1984-02-01	1976-02-01	1981-02-01	1978-02-01	0.00	0.00	0.00	0.00	0.00	0.00	0.00	0.00	High	High	High	High	High	High	High	High	High	High	High	High	High	High	High	High	1	0.0001214206	0.001201985	0.2275436	0.02896819	0.06908088	0.002207229	0.2363171	0.002266376	0.0001214206	0.0004323964	0.0038645039	0.2818236	0.0479825	0.1130534458	0.00537327	0.2859188	0.0083028461									0.0001214206	0.001201985	0.2275436	0.02896819	0.06908088	0.002207229	0.2363171	0.002266376	0.0001214206	0.0004323964	0.0038645039	0.2818236	0.0479825	0.1130534458	0.00537327	0.2859188	0.0083028461
-2.43927e+18	TRUE	High	IsMasterProtein	AT1G14270.1	Symbols: CAAX amino terminal protease family protein chr1:4875099-4877195 REVERSE LENGTH=353	0	0	0	0	0	0	0	0	0	0	1	1	0	0	0	0	0	0	0	0	0	0	0	0	0	0	0	0	0	0	0	0	1	2	0	0	0	0	0	0	0	0	0	0	1	1	0	0	0	0	0	0	0	0	0	0	0	0	0	0	0	0	0	0	0	0	1	2	0.000	FALSE		8.424	7	2	2	2	2	353	38.5	1999-07-01	810.55	2	metabolic process	membrane	catalytic activity	Pf02517	837988	AT1G14270	AT1G14270	1			0	0	0.648	0.606	0.934	0.713	0.515	0.815	0.721	1.056	457.6	296.5	277.1	510.1	363.9	262.5	2015-01-01	1989-04-01	1951-01-01	1981-01-01	2017-08-01	7.00	516.665150473025	424.713220677418	436.869620068621	295.320345091142	289.822257118312	317.416286914137	281.011793511254	278.174658756721	276.541202613613	498.431585102703	467.880620381502	395.680374868172	379.618197954807	363.146987618138	241.195715773223	267.832459295338	275.684085532125	498.431585102703	424.713220677418	436.869620068621	295.320345091142	289.822257118312	317.416286914137	281.011793511254	278.174658756721	276.541202613613	498.431585102703	467.880620381502	395.680374868172	379.618197954807	363.146987618138	241.195715773223	267.832459295338	275.684085532125	498.431585102703	0.698	0.647	0.927	0.785	0.541	0.793	0.689	1.067	-0.519	-0.629	-0.110	-0.349	-0.887	-0.335	-0.538	0.093	0.887	0.698	0.647	0.927	0.785	0.541	0.793	0.689	1.067	-0.519	-0.629	-0.110	-0.349	-0.887	-0.335	-0.538	0.093	0.887	1956-02-01	1954-02-01	1946-02-01	1963-02-01	1955-02-01	1953-02-01	1950-02-01	1943-02-01	1956-02-01	1954-02-01	1946-02-01	1963-02-01	1955-02-01	1953-02-01	1950-02-01	1943-02-01	0.00	0.00	0.00	0.00	0.00	0.00	0.00	0.00	High	High	High	High	High	High	High	High	High	High	High	High	High	High	High	High	1	0.0001573808	7.997578E-06	0.06875361	0.001243752	3.164344E-05	0.0005642251	6.339864E-05	0.1477976	7.997578E-06	0.0005244554	0.0004557989	0.09861359	0.003824001	0.0007979967	0.001833668	0.0002916665	0.2171750581					5				0.0001573808	7.997578E-06	0.06875361	0.001243752	3.164344E-05	0.0005642251	6.339864E-05	0.1477976	7.997578E-06	0.0005244554	0.0004557989	0.09861359	0.003824001	0.0007979967	0.001833668	0.0002916665	0.2171750581					5
3.03469e+18	TRUE	High	IsMasterProtein	AT2G45690.1	Symbols: SSE1, SSE, PEX16, ATPEX16 shrunken seed protein (SSE1) chr2:18823465-18825601 REVERSE LENGTH=367	0	0	0	0	0	0	0	0	1	0	1	0	0	0	0	0	0	0	0	0	0	0	0	0	0	0	0	0	0	0	0	0	1	2	0	0	0	0	0	0	0	0	1	0	1	0	0	0	0	0	0	0	0	0	0	0	0	0	0	0	0	0	0	0	0	0	1	2	0.000	FALSE		8.421	6	2	2	2	2	367	41.6	1941-09-01	688.95	2	cell organization and biogenesis;metabolic process	endoplasmic reticulum;membrane		Pf08610	819177	AT2G45690	SSE1	2			0	0	1.888	1.800	0.953	1.182	1.796	2.574	1.520	1.615	286.8	541.6	516.2	178.0	210.4	319.7	2021-01-03	2021-10-04	1971-03-01	1975-01-01	2021-02-12	1977-03-01	557.841900000004	262.753716103097	277.470131105842	539.402818479945	561.477842499991	515.616218129648	546.260505511923	518.305807236297	484.897368377609	173.852490355092	163.3301004328	220.107569296539	187.712116658324	215.458827878595	307.609255170738	319.729576918157	335.741091406361	561.477842499991	262.753716103097	277.470131105842	539.402818479945	561.477842499991	515.616218129648	546.260505511923	518.305807236297	484.897368377609	173.852490355092	163.3301004328	220.107569296539	187.712116658324	215.458827878595	307.609255170738	319.729576918157	335.741091406361	561.477842499991	1.994	1.911	0.958	1.230	1.904	2.598	1.548	1.608	0.996	0.934	-0.062	0.299	0.929	1.378	0.630	0.685	1.378	1.994	1.911	0.958	1.230	1.904	2.598	1.548	1.608	0.996	0.934	-0.062	0.299	0.929	1.378	0.630	0.685	1.378	1958-02-01	1957-02-01	1972-02-01	2027-02-01	1937-02-01	1952-02-01	1941-02-01	1961-02-01	1958-02-01	1957-02-01	1972-02-01	2027-02-01	1937-02-01	1952-02-01	1941-02-01	1961-02-01	0.00	0.00	0.00	0.00	0.00	0.00	0.00	0.00	High	High	High	High	High	High	High	High	High	High	High	High	High	High	High	High	1	5.073464E-06	1.310913E-05	0.3500511	0.01239241	7.833566E-06	4.716321E-07	5.105992E-05	1.216966E-05	4.716321E-07	5.5782E-05	0.0004780905	0.411596	0.02351521	0.0005870279	2.388975E-05	0.0002492816	0.0005966962		5			1	1		5	5.073464E-06	1.310913E-05	0.3500511	0.01239241	7.833566E-06	4.716321E-07	5.105992E-05	1.216966E-05	4.716321E-07	5.5782E-05	0.0004780905	0.411596	0.02351521	0.0005870279	2.388975E-05	0.0002492816	0.0005966962		5			1	1		5
8.46566e+18	TRUE	High	IsMasterProtein	AT3G22190.1;AT3G22190.2	Symbols: IQD5 IQ-domain 5 chr3:7831280-7833512 REVERSE LENGTH=422;Symbols: IQD5 IQ-domain 5 chr3:7831280-7833512 REVERSE LENGTH=422	0	0	0	0	0	0	1	0	0	0	0	0	0	1	0	0	0	0	0	0	0	0	0	0	0	1	1	0	0	0	0	0	1	4	0	0	0	0	0	0	1	0	0	0	0	0	0	1	0	0	0	0	0	0	0	0	0	0	0	1	1	0	0	0	0	0	1	4	0.000	FALSE		8.418	7	3	3	4	3	422	46.9	1935-10-01	1240.39	3		membrane;nucleus	protein binding		821783	AT3G22190	IQD5	3			0	0	0.760	0.824	1.085	0.829	0.797	0.823	0.962	0.928	574.3	436.3	473.2	639.5	530.1	509.9	1957-01-01	1973-07-01	2021-01-08	0.13	1998-05-01	1959-03-01	640.032339797972	531.431010319186	549.902594244884	434.560344064347	402.049383046015	467.746443816281	547.445683390103	475.105524849802	449.079597348481	617.44503833949	593.588279569728	539.786584971646	552.917175023684	510.605671572234	536.9337285302	485.812855647991	535.569379997584	617.44503833949	531.431010319186	549.902594244884	434.560344064347	402.049383046015	467.746443816281	547.445683390103	475.105524849802	449.079597348481	617.44503833949	593.588279569728	539.786584971646	552.917175023684	510.605671572234	536.9337285302	485.812855647991	535.569379997584	617.44503833949	0.803	0.904	1.126	0.882	0.857	0.812	0.971	0.942	-0.317	-0.145	0.172	-0.181	-0.222	-0.300	-0.042	-0.086	0.317	0.803	0.904	1.126	0.882	0.857	0.812	0.971	0.942	-0.317	-0.145	0.172	-0.181	-0.222	-0.300	-0.042	-0.086	0.317	1969-02-01	1971-02-01	1966-02-01	1975-02-01	1975-02-01	1968-02-01	1972-02-01	1970-02-01	1969-02-01	1971-02-01	1966-02-01	1975-02-01	1975-02-01	1968-02-01	1972-02-01	1970-02-01	0.00	0.00	0.00	0.00	0.00	0.00	0.00	0.00	High	High	High	High	High	High	High	High	High	High	High	High	High	High	High	High	1	0.006243507	0.1628427	0.09995301	0.01765944	0.01453135	0.002982945	0.4740949	0.3361505	0.002982945	0.01038996	0.2135861298	0.1363541	0.03163896	0.0334402454	0.00684093	0.5287677	0.4263012108									0.006243507	0.1628427	0.09995301	0.01765944	0.01453135	0.002982945	0.4740949	0.3361505	0.002982945	0.01038996	0.2135861298	0.1363541	0.03163896	0.0334402454	0.00684093	0.5287677	0.4263012108
-5.53808e+18	TRUE	High	IsMasterProtein	AT4G40042.1	Symbols: Microsomal signal peptidase 12 kDa subunit (SPC12) chr4:18559289-18559570 FORWARD LENGTH=93	0	0	0	0	0	0	0	0	0	0	0	2	1	0	0	0	1	0	0	0	0	0	0	0	0	0	0	0	0	0	0	0	2	4	0	0	0	0	0	0	0	0	0	0	0	2	1	0	0	0	1	0	0	0	0	0	0	0	0	0	0	0	0	0	0	0	2	4	0.000	FALSE		8.410	30	3	3	4	1	93	2021-05-10	1977-09-01	1010.55	3	metabolic process;transport	membrane	catalytic activity	Pf06645	830166	AT4G40042	AT4G40042	4			0	2	1.236	1.332	1.078	1.053	1.125	1.175	1.068	1.186	458.4	566.5	610.8	457.5	482.0	514.9	0.92	1954-12-01	2021-08-03	0.42	1935-02-01	2017-06-01	632.07475194397	426.196116794576	436.924598338824	564.281820487862	467.642567343322	594.907284352358	614.56539195011	634.614475850292	603.0304328573	440.069086126023	426.324043623458	462.956057530518	500.794200319945	512.969948056903	488.240356555354	536.420305265768	540.772412222621	634.614475850292	426.196116794576	436.924598338824	564.281820487862	467.642567343322	594.907284352358	614.56539195011	634.614475850292	603.0304328573	440.069086126023	426.324043623458	462.956057530518	500.794200319945	512.969948056903	488.240356555354	536.420305265768	540.772412222621	634.614475850292	1.250	1.430	1.144	1.135	1.203	1.097	1.060	1.184	0.322	0.516	0.194	0.183	0.267	0.134	0.084	0.244	0.516	1.250	1.430	1.144	1.135	1.203	1.097	1.060	1.184	0.322	0.516	0.194	0.183	0.267	0.134	0.084	0.244	0.516	1968-02-01	1971-02-01	1976-02-01	1966-02-01	1968-02-01	1971-02-01	1970-02-01	1975-02-01	1968-02-01	1971-02-01	1976-02-01	1966-02-01	1968-02-01	1971-02-01	1970-02-01	1975-02-01	0.00	0.00	0.00	0.00	0.00	0.00	0.00	0.00	High	High	High	High	High	High	High	High	High	High	High	High	High	High	High	High	1	0.02821349	3.978497E-05	0.07212107	0.02455417	0.006306923	0.207426	0.2016872	0.002780027	3.978497E-05	0.03949667	0.0005957494	0.1026992	0.04178509	0.0176815536	0.2586351	0.2486366	0.0096025034									0.02821349	3.978497E-05	0.07212107	0.02455417	0.006306923	0.207426	0.2016872	0.002780027	3.978497E-05	0.03949667	0.0005957494	0.1026992	0.04178509	0.0176815536	0.2586351	0.2486366	0.0096025034
3.6432e+18	TRUE	High	IsMasterProtein	AT4G04330.1	Symbols: Chaperonin-like RbcX protein chr4:2116700-2118563 REVERSE LENGTH=174	0	0	0	0	0	0	0	0	0	1	0	0	1	0	0	0	0	0	0	0	0	0	0	0	0	0	0	0	0	0	0	0	1	2	0	0	0	0	0	0	0	0	0	1	0	0	1	0	0	0	0	0	0	0	0	0	0	0	0	0	0	0	0	0	0	0	1	2	0.000	FALSE		8.408	13	2	2	2	2	174	2021-02-20	1941-08-01	824.83	2	metabolic process;response to stimulus		protein binding	Pf02341	825753	AT4G04330	AT4G04330; RbcX1	4			0	0	0.433	0.507	1.171	0.511	0.613	0.924	1.200	0.902	621.1	269.1	315.1	570.1	291.2	349.4	0.25	1997-07-01	1966-11-01	1963-08-01	1955-01-01	2021-02-09	622.203120684815	580.230339280479	589.226354761374	268.064881165093	308.305163686443	266.942014265532	289.949568330979	316.4113136937	349.777791450234	517.408051363877	563.07067523081	285.009750150092	300.140840113681	298.260785532504	358.609317475903	349.964784977964	313.182458429935	589.226354761374	580.230339280479	589.226354761374	268.064881165093	308.305163686443	266.942014265532	289.949568330979	316.4113136937	349.777791450234	517.408051363877	563.07067523081	285.009750150092	300.140840113681	298.260785532504	358.609317475903	349.964784977964	313.182458429935	589.226354761374	0.480	0.543	1.133	0.545	0.630	0.953	1.155	0.935	-1.060	-0.880	0.180	-0.875	-0.667	-0.070	0.208	-0.098	1.060	0.480	0.543	1.133	0.545	0.630	0.953	1.155	0.935	-1.060	-0.880	0.180	-0.875	-0.667	-0.070	0.208	-0.098	1.060	1961-02-01	1963-02-01	1948-02-01	1960-02-01	1963-02-01	1946-02-01	1950-02-01	1952-02-01	1961-02-01	1963-02-01	1948-02-01	1960-02-01	1963-02-01	1946-02-01	1950-02-01	1952-02-01	0.00	0.00	0.00	0.00	0.00	0.00	0.00	0.00	High	High	High	High	High	High	High	High	High	High	High	High	High	High	High	High	1	1.832423E-05	7.457268E-05	0.08336524	7.856501E-06	0.0001987536	0.3260783	0.01030021	0.2854161	7.856501E-06	0.0001176163	0.0007474417	0.1162783	0.0002782571	0.0018964997	0.3849756	0.01787566	0.3729357656		5		5	5				1.832423E-05	7.457268E-05	0.08336524	7.856501E-06	0.0001987536	0.3260783	0.01030021	0.2854161	7.856501E-06	0.0001176163	0.0007474417	0.1162783	0.0002782571	0.0018964997	0.3849756	0.01787566	0.3729357656		5		5	5
-3.55625e+18	TRUE	High	IsMasterProtein	AT5G08170.1	Symbols: EMB1873, ATAIH porphyromonas-type peptidyl-arginine deiminase family protein chr5:2628663-2631047 REVERSE LENGTH=383	0	0	0	0	0	0	0	1	0	0	0	1	0	1	0	0	0	0	0	0	0	0	0	0	0	0	0	0	0	0	0	0	1	3	0	0	0	0	0	0	0	1	0	0	0	1	0	1	0	0	0	0	0	0	0	0	0	0	0	0	0	0	0	0	0	0	1	3	0.000	FALSE		8.408	9	3	3	3	3	383	43.1	2026-05-01	932.62	3	metabolic process	nucleus	catalytic activity	Pf04371	830713	AT5G08170	EMB1873	5			0	0	0.915	0.982	1.073	0.939	0.978	0.971	1.042	1.000	539.9	494.0	530.2	542.0	508.8	530.0	0.17	1949-01-01	2013-04-01	1949-03-01	2022-04-01	0.63	555.565946087904	504.633733698293	511.911757417186	492.058676015112	509.065743667998	493.369728934547	520.606086011367	532.305637041381	539.790082925733	510.153374256138	516.168813864319	521.839553954724	524.437875642637	521.097357270183	544.00132140018	528.697017225303	550.650667239082	550.650667239082	504.633733698293	511.911757417186	492.058676015112	509.065743667998	493.369728934547	520.606086011367	532.305637041381	539.790082925733	510.153374256138	516.168813864319	521.839553954724	524.437875642637	521.097357270183	544.00132140018	528.697017225303	550.650667239082	550.650667239082	0.980	1.044	1.066	1.018	1.054	0.953	1.036	0.981	-0.029	0.063	0.092	0.026	0.076	-0.069	0.050	-0.027	0.092	0.980	1.044	1.066	1.018	1.054	0.953	1.036	0.981	-0.029	0.063	0.092	0.026	0.076	-0.069	0.050	-0.027	0.092	1970-02-01	1972-02-01	1971-02-01	1971-02-01	1972-02-01	1971-02-01	1973-02-01	1973-02-01	1970-02-01	1972-02-01	1971-02-01	1971-02-01	1972-02-01	1971-02-01	1973-02-01	1973-02-01	0.00	0.00	0.00	0.00	0.00	0.00	0.00	0.00	High	High	High	High	High	High	High	High	High	High	High	High	High	High	High	High	1	0.5282104	0.1746807	0.07501665	0.5621219	0.1538829	0.1042054	0.1920813	0.4940036	0.07501665	0.5690218	0.2274658442	0.1063408	0.6192554	0.2189808544	0.1408693	0.2380578	0.5796547307									0.5282104	0.1746807	0.07501665	0.5621219	0.1538829	0.1042054	0.1920813	0.4940036	0.07501665	0.5690218	0.2274658442	0.1063408	0.6192554	0.2189808544	0.1408693	0.2380578	0.5796547307
-2.50419e+18	TRUE	High	IsMasterProtein	AT1G05460.1	Symbols: SDE3 P-loop containing nucleoside triphosphate hydrolases superfamily protein chr1:1601357-1604658 REVERSE LENGTH=1002	0	0	0	0	0	0	0	0	0	0	0	2	0	0	1	0	0	0	0	0	0	0	0	0	0	0	0	0	0	0	0	0	2	3	0	0	0	0	0	0	0	0	0	0	0	2	0	0	1	0	0	0	0	0	0	0	0	0	0	0	0	0	0	0	0	0	2	3	0.000	FALSE		8.405	4	4	4	3	4	1002	113.3	2021-06-05	853.56	4	defense response;regulation of biological process;response to stimulus	cytoplasm	catalytic activity;DNA binding;nucleotide binding;protein binding	Pf04851, Pf13086, Pf13087, Pf13245, Pf13361, Pf13401, Pf13604	837047	AT1G05460	SDE3	1			0	0	0.833	0.900	1.081	0.931	0.912	0.833	0.980	0.919	955.6	795.6	859.7	1025.1	954.6	935.2	0.52	1987-05-01	1984-01-01	2021-02-02	1953-07-01	1987-02-01	1047.00551121826	897.55751202542	901.596409237854	792.480196450962	759.767276686956	850.754322050261	876.886897052622	863.194248965838	868.509932218633	974.894862243174	966.038670148905	1005.6752798606	995.759402359964	924.999087103486	959.897063902662	953.949968426518	948.927418771723	1005.6752798606	897.55751202542	901.596409237854	792.480196450962	759.767276686956	850.754322050261	876.886897052622	863.194248965838	868.509932218633	974.894862243174	966.038670148905	1005.6752798606	995.759402359964	924.999087103486	959.897063902662	953.949968426518	948.927418771723	1005.6752798606	0.889	0.967	1.087	1.004	0.983	0.821	0.979	0.911	-0.169	-0.049	0.120	0.006	-0.024	-0.285	-0.031	-0.134	0.285	0.889	0.967	1.087	1.004	0.983	0.821	0.979	0.911	-0.169	-0.049	0.120	0.006	-0.024	-0.285	-0.031	-0.134	0.285	1993-02-01	1995-02-01	1992-02-01	1999-02-01	1998-02-01	1995-02-01	1998-02-01	1996-02-01	1993-02-01	1995-02-01	1992-02-01	1999-02-01	1998-02-01	1995-02-01	1998-02-01	1996-02-01	0.00	0.00	0.00	0.00	0.00	0.00	0.00	0.00	High	High	High	High	High	High	High	High	High	High	High	High	High	High	High	High	1	0.03503429	0.2451328	0.06489673	0.9107222	0.5981473	0.002165192	0.5037085	0.006270808	0.002165192	0.04787871	0.3055010227	0.09379921	0.9265887	0.6681719166	0.005296271	0.5569719	0.0173706895									0.03503429	0.2451328	0.06489673	0.9107222	0.5981473	0.002165192	0.5037085	0.006270808	0.002165192	0.04787871	0.3055010227	0.09379921	0.9265887	0.6681719166	0.005296271	0.5569719	0.0173706895
-2.97698e+18	TRUE	High	IsMasterProtein	AT5G63670.1	Symbols: SPT42 SPT4 homolog 2 chr5:25488012-25489247 FORWARD LENGTH=116	0	0	0	0	0	0	0	0	0	0	2	0	0	0	0	1	0	0	0	0	0	0	0	0	0	0	0	0	0	0	0	0	2	3	0	0	0	0	0	0	0	0	0	0	2	0	0	0	0	1	0	0	0	0	0	0	0	0	0	0	0	0	0	0	0	0	2	3	0.000	FALSE		8.403	22	3	3	3	3	116	2021-04-13	1974-06-01	893.10	3	cell organization and biogenesis;metabolic process;regulation of biological process	nucleus	metal ion binding;protein binding;RNA binding	Pf06093	836487	AT5G63670	SPT42	5	TP53 Regulates Transcription of DNA Repair Genes; Formation of the Early Elongation Complex; RNA Polymerase II Pre-transcription Events		8	0	0.720	1.098	1.526	0.861	1.299	0.838	1.509	0.847	1020.7	734.8	1121.0	1017.9	876.4	1322.7	0.28	2021-01-01	0.91	0.25	1972-01-01	2023-03-01	1332.30240085602	953.326046779227	968.522249880334	731.863034771596	747.133279760898	729.376617783892	1142.93058085305	1129.26822176159	1106.7701595385	980.263585069604	947.4496138395	864.778107950065	909.746727049708	897.592092393894	1367.48042163214	1319.14058741032	1318.33861586474	1367.48042163214	953.326046779227	968.522249880334	731.863034771596	747.133279760898	729.376617783892	1142.93058085305	1129.26822176159	1106.7701595385	980.263585069604	947.4496138395	864.778107950065	909.746727049708	897.592092393894	1367.48042163214	1319.14058741032	1318.33861586474	1367.48042163214	0.766	1.172	1.530	0.924	1.385	0.827	1.499	0.844	-0.385	0.229	0.614	-0.114	0.470	-0.275	0.584	-0.245	0.614	0.766	1.172	1.530	0.924	1.385	0.827	1.499	0.844	-0.385	0.229	0.614	-0.114	0.470	-0.275	0.584	-0.245	0.614	1992-02-01	2021-02-03	1996-02-01	1997-02-01	2021-05-03	1991-02-01	2021-04-03	2021-09-03	1992-02-01	2021-02-03	1996-02-01	1997-02-01	2021-05-03	1991-02-01	2021-04-03	2021-09-03	0.00	0.00	0.00	0.00	0.00	0.00	0.00	0.00	High	High	High	High	High	High	High	High	High	High	High	High	High	High	High	High	1	0.0001581606	0.001614671	2.211308E-06	0.0588419	9.393373E-05	0.0002788294	1.803956E-06	0.000424108	1.803956E-06	0.0005260697	0.0047655303	9.340812E-05	0.08788866	0.0013000701	0.001081223	3.186591E-05	0.0027353303									0.0001581606	0.001614671	2.211308E-06	0.0588419	9.393373E-05	0.0002788294	1.803956E-06	0.000424108	1.803956E-06	0.0005260697	0.0047655303	9.340812E-05	0.08788866	0.0013000701	0.001081223	3.186591E-05	0.0027353303
-7.85494e+18	TRUE	High	IsMasterProtein	AT3G21350.2	Symbols: MED6 RNA polymerase transcriptional regulation mediator-related chr3:7517106-7518587 FORWARD LENGTH=298	0	0	0	0	0	0	0	0	0	0	0	0	1	1	1	0	0	0	0	0	0	0	0	0	0	0	0	0	0	0	0	0	1	3	0	0	0	0	0	0	0	0	0	0	0	0	1	1	1	0	0	0	0	0	0	0	0	0	0	0	0	0	0	0	0	0	1	3	0.000	FALSE		8.403	7	2	2	3	2	298	33.4	2021-10-05	992.71	2	cell organization and biogenesis;metabolic process;regulation of biological process	nucleus	protein binding	Pf04934	821689	AT3G21350	MED6	3			0	0	0.610	1.064	1.744	0.776	1.159	0.755	1.493	0.881	384.4	234.5	409.0	400.5	310.8	464.1	0.61	1982-02-01	2021-10-04	1953-01-01	1950-05-01	2021-04-03	470.372102970885	358.172781156845	365.588577360226	222.711938857741	236.05565593559	235.856289668941	421.248176025723	439.631128103472	403.840567173962	390.525499477987	368.044614577313	294.430212359503	324.143909859345	347.00976843298	482.791775561869	462.811707369561	465.966166850092	482.791775561869	358.172781156845	365.588577360226	222.711938857741	236.05565593559	235.856289668941	421.248176025723	439.631128103472	403.840567173962	390.525499477987	368.044614577313	294.430212359503	324.143909859345	347.00976843298	482.791775561869	462.811707369561	465.966166850092	482.791775561869	0.640	1.164	1.820	0.847	1.241	0.721	1.465	0.896	-0.645	0.219	0.864	-0.239	0.311	-0.472	0.551	-0.159	0.864	0.640	1.164	1.820	0.847	1.241	0.721	1.465	0.896	-0.645	0.219	0.864	-0.239	0.311	-0.472	0.551	-0.159	0.864	1946-02-01	1959-02-01	1949-02-01	1954-02-01	1963-02-01	1944-02-01	1959-02-01	1965-02-01	1946-02-01	1959-02-01	1949-02-01	1954-02-01	1963-02-01	1944-02-01	1959-02-01	1965-02-01	0.00	0.00	0.00	0.00	0.00	0.00	0.00	0.00	High	High	High	High	High	High	High	High	High	High	High	High	High	High	High	High	1	2.310519E-05	0.006085659	9.753645E-07	0.02592611	0.001222987	0.0002706274	6.558573E-05	0.01136949	9.753645E-07	0.0001378565	0.0131256179	7.247738E-05	0.04366095	0.0056506968	0.0010598	0.0003000608	0.027219032			5						2.310519E-05	0.006085659	9.753645E-07	0.02592611	0.001222987	0.0002706274	6.558573E-05	0.01136949	9.753645E-07	0.0001378565	0.0131256179	7.247738E-05	0.04366095	0.0056506968	0.0010598	0.0003000608	0.027219032			5
-6.65425e+18	TRUE	High	IsMasterProtein	AT2G35320.1	Symbols: ATEYA, EYA EYES ABSENT homolog chr2:14867074-14868387 REVERSE LENGTH=307	1	1	1	0	0	0	0	0	0	0	0	0	1	0	0	0	0	0	0	0	0	0	0	0	0	0	0	0	0	0	0	0	1	4	1	1	1	0	0	0	0	0	0	0	0	0	1	0	0	0	0	0	0	0	0	0	0	0	0	0	0	0	0	0	0	0	1	4	0.000	FALSE		8.400	7	3	3	4	3	307	35.2	1997-04-01	1049.28	3	cell differentiation;cell organization and biogenesis;development;metabolic process;regulation of biological process	nucleus	catalytic activity		818099	AT2G35320	EYA	2	Recruitment and ATM-mediated phosphorylation of repair and signaling proteins at DNA double strand breaks		4	0	0.834	1.073	1.286	0.834	0.990	0.917	1.187	0.994	636.7	531.3	683.2	694.1	579.2	687.3	1975-05-01	2022-07-01	2020-02-01	2020-06-01	1969-05-01	1938-01-01	725.263028689117	620.560232971755	578.900394031323	526.11858448395	534.775566054952	600.484860934083	720.018155723409	685.940680187736	658.062630012646	699.667861621678	617.209215594863	556.333592076111	630.065537789023	552.296980355172	704.88268147071	701.681044962143	721.872675197042	721.872675197042	620.560232971755	578.900394031323	526.11858448395	534.775566054952	600.484860934083	720.018155723409	685.940680187736	658.062630012646	699.667861621678	617.209215594863	556.333592076111	630.065537789023	552.296980355172	704.88268147071	701.681044962143	721.872675197042	721.872675197042	0.922	1.147	1.244	0.880	1.080	0.956	1.226	0.969	-0.117	0.198	0.315	-0.184	0.110	-0.065	0.294	-0.045	0.315	0.922	1.147	1.244	0.880	1.080	0.956	1.226	0.969	-0.117	0.198	0.315	-0.184	0.110	-0.065	0.294	-0.045	0.315	1976-02-01	1981-02-01	1979-02-01	1979-02-01	1983-02-01	1975-02-01	1981-02-01	1984-02-01	1976-02-01	1981-02-01	1979-02-01	1979-02-01	1983-02-01	1975-02-01	1981-02-01	1984-02-01	0.00	0.00	0.00	0.00	0.00	0.00	0.00	0.00	High	High	High	High	High	High	High	High	High	High	High	High	High	High	High	High	1	0.1769104	0.01684272	0.002441068	0.07978886	0.1506426	0.4151805	0.001596865	0.3552992	0.001596865	0.208381	0.0302670583	0.005874282	0.1140435	0.2153447512	0.474803	0.003627139	0.4455624143									0.1769104	0.01684272	0.002441068	0.07978886	0.1506426	0.4151805	0.001596865	0.3552992	0.001596865	0.208381	0.0302670583	0.005874282	0.1140435	0.2153447512	0.474803	0.003627139	0.4455624143
5.44186e+18	TRUE	High	IsMasterProtein	AT5G06350.1	Symbols: ARM repeat superfamily protein chr5:1938781-1944197 FORWARD LENGTH=877	0	0	0	0	0	0	1	0	0	1	0	0	0	0	0	0	0	0	0	1	0	0	0	0	0	0	0	0	0	0	0	0	1	3	0	0	0	0	0	0	1	0	0	1	0	0	0	0	0	0	0	0	0	1	0	0	0	0	0	0	0	0	0	0	0	0	1	3	0.000	FALSE		8.398	4	3	3	3	3	877	99.9	2022-08-01	694.02	3		nucleus		Pf12333	830523	AT5G06350	AT5G06350	5	Major pathway of rRNA processing in the nucleolus and cytosol		4	0	0.635	0.780	1.228	0.697	0.991	0.868	1.422	0.750	356.3	226.2	277.8	374.1	260.6	370.6	1955-04-01	1989-03-01	1988-06-01	1941-06-01	2021-06-03	1975-09-01	391.439186724403	344.32206154116	326.70607307382	212.903463424185	227.636965767365	231.120953790437	283.397193158511	278.906881833597	306.128545049361	344.866520508419	363.680859372867	263.579188809	271.406142731057	266.864452026279	380.3912834201	374.171356132071	329.186839909697	380.3912834201	344.32206154116	326.70607307382	212.903463424185	227.636965767365	231.120953790437	283.397193158511	278.906881833597	306.128545049361	344.866520508419	363.680859372867	263.579188809	271.406142731057	266.864452026279	380.3912834201	374.171356132071	329.186839909697	380.3912834201	0.667	0.862	1.293	0.755	1.018	0.837	1.349	0.802	-0.584	-0.214	0.370	-0.406	0.026	-0.256	0.432	-0.318	0.584	0.667	0.862	1.293	0.755	1.018	0.837	1.349	0.802	-0.584	-0.214	0.370	-0.406	0.026	-0.256	0.432	-0.318	0.584	1944-02-01	1949-02-01	1941-02-01	1949-02-01	1955-02-01	1939-02-01	1949-02-01	1951-02-01	1944-02-01	1949-02-01	1941-02-01	1949-02-01	1955-02-01	1939-02-01	1949-02-01	1951-02-01	0.00	0.00	0.00	0.00	0.00	0.00	0.00	0.00	High	High	High	High	High	High	High	High	High	High	High	High	High	High	High	High	1	8.91065E-05	0.01210687	0.0004218488	0.0001948565	0.7549106	0.0009730659	0.0002232048	0.002977852	8.91065E-05	0.0003430592	0.0231791686	0.001503769	0.001149145	0.8026793295	0.002811504	0.0007470685	0.0101061608									8.91065E-05	0.01210687	0.0004218488	0.0001948565	0.7549106	0.0009730659	0.0002232048	0.002977852	8.91065E-05	0.0003430592	0.0231791686	0.001503769	0.001149145	0.8026793295	0.002811504	0.0007470685	0.0101061608
-8.37117e+18	TRUE	High	IsMasterProtein	AT5G01800.1	Symbols: saposin B domain-containing protein chr5:307422-308646 FORWARD LENGTH=217	0	0	0	0	0	0	1	0	0	1	0	0	0	0	1	0	0	0	0	0	0	0	0	0	0	0	0	0	0	0	0	0	1	3	0	0	0	0	0	0	1	0	0	1	0	0	0	0	1	0	0	0	0	0	0	0	0	0	0	0	0	0	0	0	0	0	1	3	0.000	FALSE		8.393	17	4	4	3	4	217	2021-06-24	2020-06-01	836.85	4	metabolic process			Pf03489, Pf05184	831924	AT5G01800	AT5G01800	5			0	0	1.030	1.453	1.411	1.863	1.658	0.483	0.890	0.766	328.8	338.5	477.6	376.0	700.4	623.4	2021-03-04	1932-08-01	1965-03-01	1930-02-01	1976-03-01	1938-05-01	711.310375808926	299.008784558929	320.363370028892	310.223024210201	370.324334384133	339.416871447297	524.342136526688	477.240597511774	471.520341697303	368.664765160682	343.673048139789	672.720763335778	690.382293598642	728.542999889774	610.320704821956	621.757596203458	695.098411477269	728.542999889774	299.008784558929	320.363370028892	310.223024210201	370.324334384133	339.416871447297	524.342136526688	477.240597511774	471.520341697303	368.664765160682	343.673048139789	672.720763335778	690.382293598642	728.542999889774	610.320704821956	621.757596203458	695.098411477269	728.542999889774	1.096	1.585	1.446	1.958	1.802	0.487	0.920	0.765	0.132	0.664	0.532	0.969	0.849	-1.039	-0.120	-0.387	1.039	1.096	1.585	1.446	1.958	1.802	0.487	0.920	0.765	0.132	0.664	0.532	0.969	0.849	-1.039	-0.120	-0.387	1.039	1951-02-01	1959-02-01	1961-02-01	1970-02-01	1968-02-01	1969-02-01	1983-02-01	1975-02-01	1951-02-01	1959-02-01	1961-02-01	1970-02-01	1968-02-01	1969-02-01	1983-02-01	1975-02-01	0.00	0.00	0.00	0.00	0.00	0.00	0.00	0.00	High	High	High	High	High	High	High	High	High	High	High	High	High	High	High	High	1	0.1793228	8.94903E-05	0.0002826941	5.138252E-06	4.300612E-05	3.081724E-06	0.09220826	0.0009329706	3.081724E-06	0.2109393	0.0008196266	0.001127295	0.000255971	0.000908313	5.870657E-05	0.1235811	0.0045300576				5	5	5			0.1793228	8.94903E-05	0.0002826941	5.138252E-06	4.300612E-05	3.081724E-06	0.09220826	0.0009329706	3.081724E-06	0.2109393	0.0008196266	0.001127295	0.000255971	0.000908313	5.870657E-05	0.1235811	0.0045300576				5	5	5
1.94687e+18	TRUE	High	IsMasterProtein	AT5G37180.1	Symbols: SUS5, ATSUS5 sucrose synthase 5 chr5:14718238-14722913 FORWARD LENGTH=836	0	0	0	0	0	0	0	0	0	0	0	0	1	1	0	0	0	0	1	1	0	0	0	0	0	0	0	0	0	0	0	0	1	4	0	0	0	0	0	0	0	0	0	0	0	0	1	1	0	0	0	0	1	1	0	0	0	0	0	0	0	0	0	0	0	0	1	4	0.000	FALSE		8.390	3	3	3	4	2	836	94.8	1965-06-01	1003.78	3	metabolic process	extracellular	catalytic activity	Pf00534, Pf00862, Pf13524	833692	AT5G37180	SUS5	5			0	0	1.216	1.009	0.830	1.086	0.893	1.182	0.823	1.193	449.6	546.5	453.8	426.0	462.5	380.5	1935-03-01	1942-03-01	0.46	1993-02-01	2015-07-01	1999-05-01	547.773606445314	430.804185632665	415.809558026336	545.594628279492	518.721391660644	548.018915036395	470.836876784628	453.107477810887	448.085268562528	402.515245775425	404.026966237246	474.223828874784	482.457659761338	438.13721155325	355.384768746616	386.990790125943	399.644385611838	548.018915036395	430.804185632665	415.809558026336	545.594628279492	518.721391660644	548.018915036395	470.836876784628	453.107477810887	448.085268562528	402.515245775425	404.026966237246	474.223828874784	482.457659761338	438.13721155325	355.384768746616	386.990790125943	399.644385611838	548.018915036395	1.269	1.080	0.851	1.152	0.943	1.157	0.818	1.203	0.344	0.111	-0.233	0.204	-0.085	0.210	-0.289	0.266	0.344	1.269	1.080	0.851	1.152	0.943	1.157	0.818	1.203	0.344	0.111	-0.233	0.204	-0.085	0.210	-0.289	0.266	0.344	1968-02-01	1964-02-01	1970-02-01	1964-02-01	1959-02-01	1970-02-01	1962-02-01	1962-02-01	1968-02-01	1964-02-01	1970-02-01	1964-02-01	1959-02-01	1970-02-01	1962-02-01	1962-02-01	0.00	0.00	0.00	0.00	0.00	0.00	0.00	0.00	High	High	High	High	High	High	High	High	High	High	High	High	High	High	High	High	1	0.0006153158	0.05065489	0.001930666	0.01355659	0.2367325	0.005509381	0.002142766	0.002100666	0.0006153158	0.001495538	0.0771701757	0.004860229	0.02532411	0.3113796921	0.01135121	0.004644036	0.0078854306									0.0006153158	0.05065489	0.001930666	0.01355659	0.2367325	0.005509381	0.002142766	0.002100666	0.0006153158	0.001495538	0.0771701757	0.004860229	0.02532411	0.3113796921	0.01135121	0.004644036	0.0078854306
1.40337e+18	TRUE	High	IsMasterProtein	AT2G03870.2;AT2G03870.1	Symbols: Small nuclear ribonucleoprotein family protein chr2:1180306-1181256 FORWARD LENGTH=99;Symbols: Small nuclear ribonucleoprotein family protein chr2:1180306-1181256 FORWARD LENGTH=99	0	0	0	0	0	0	0	0	1	0	0	0	1	1	0	0	0	0	0	0	0	0	0	0	0	0	0	0	0	0	0	5	5	8	0	0	0	0	0	0	0	0	1	0	0	0	1	1	0	0	0	0	0	0	0	0	0	0	0	0	0	0	0	0	0	1	1	4	0.000	FALSE		8.388	41	3	3	8	3	99	2021-08-10	2021-05-01	2170.93	3	metabolic process	cytoplasm;nucleus;spliceosomal complex	RNA binding	Pf01423	814913	AT2G03870	AT2G03870; EMB2816	2	mRNA decay by 5' to 3' exoribonuclease; mRNA Splicing - Major Pathway		6	0	1.016	1.158	1.139	1.297	1.410	0.851	1.087	0.892	521.2	529.8	603.4	479.8	622.5	676.8	2027-08-01	0.89	1943-03-01	6.00	1974-04-01	2021-07-04	693.463319778443	460.020036676594	523.374249855533	520.193671363132	533.238039187858	532.376471771283	623.79991179479	640.115137734932	591.580360998999	482.979967621531	427.276343014995	597.892249664873	680.313915247459	607.523417940694	694.640686046653	638.458659606718	728.368146417491	728.368146417491	460.020036676594	523.374249855533	520.193671363132	533.238039187858	532.376471771283	623.79991179479	640.115137734932	591.580360998999	482.979967621531	427.276343014995	597.892249664873	680.313915247459	607.523417940694	694.640686046653	638.458659606718	728.368146417491	728.368146417491	1.077	1.260	1.170	1.381	1.510	0.842	1.093	0.901	0.107	0.333	0.226	0.466	0.595	-0.248	0.129	-0.151	0.595	1.077	1.260	1.170	1.381	1.510	0.842	1.093	0.901	0.107	0.333	0.226	0.466	0.595	-0.248	0.129	-0.151	0.595	1971-02-01	1974-02-01	1976-02-01	1973-02-01	1975-02-01	1976-02-01	1982-02-01	1981-02-01	1971-02-01	1974-02-01	1976-02-01	1973-02-01	1975-02-01	1976-02-01	1982-02-01	1981-02-01	0.00	0.00	0.00	0.00	0.00	0.00	0.00	0.00	High	High	High	High	High	High	High	High	High	High	High	High	High	High	High	High	1	0.1602432	0.004162852	0.002495339	0.001699007	0.0004858648	0.004193564	0.1092034	0.04422451	0.0004858648	0.1904281	0.0097455415	0.005976623	0.004836785	0.003174764	0.009083995	0.1435495	0.0808601156									0.1602432	0.004162852	0.002495339	0.001699007	0.0004858648	0.004193564	0.1092034	0.04422451	0.0004858648	0.1904281	0.0097455415	0.005976623	0.004836785	0.003174764	0.009083995	0.1435495	0.0808601156
3.51119e+18	TRUE	High	IsMasterProtein	AT4G23885.1	Symbols: unknown protein; BEST Arabidopsis thaliana protein match is: unknown protein (TAIR:AT5G24165.1); Has 30201 Blast hits to 17322 proteins in 780 species: Archae - 12; Bacteria - 1396; Metazoa - 17338; Fungi - 3422; Plants - 5037; Viruses - 0; Other Eukaryotes - 2996 (source: NCBI BLink). chr4:12419472-12420240 FORWARD LENGTH=77	0	0	0	0	0	0	0	1	0	0	0	0	0	0	1	0	0	0	0	0	0	0	0	0	0	0	0	0	0	0	0	0	1	2	0	0	0	0	0	0	0	1	0	0	0	0	0	0	1	0	0	0	0	0	0	0	0	0	0	0	0	0	0	0	0	0	1	2	0.000	FALSE		8.385	39	2	2	2	2	77	2021-04-08	1972-09-01	691.57	2		mitochondrion			828488	AT4G23885	AT4G23885	4			0	0	1.479	1.172	0.792	1.132	1.092	1.293	0.965	1.062	202.3	299.3	237.1	204.4	231.4	223.3	1939-04-01	2015-09-01	1934-10-01	1954-01-01	2027-09-01	1986-08-01	313.904936892832	183.553944487275	197.665080110389	298.08585723251	315.9509293165	262.846176832051	245.069599643846	282.251953572287	232.321112670489	195.08161305398	192.012856526042	222.271547026402	208.323251120255	244.401990609054	229.205935075802	249.366837780464	221.06384899626	315.9509293165	183.553944487275	197.665080110389	298.08585723251	315.9509293165	262.846176832051	245.069599643846	282.251953572287	232.321112670489	195.08161305398	192.012856526042	222.271547026402	208.323251120255	244.401990609054	229.205935075802	249.366837780464	221.06384899626	315.9509293165	1.530	1.325	0.866	1.160	1.203	1.298	1.037	1.083	0.614	0.406	-0.208	0.214	0.267	0.376	0.053	0.116	0.614	1.530	1.325	0.866	1.160	1.203	1.298	1.037	1.083	0.614	0.406	-0.208	0.214	0.267	0.376	0.053	0.116	0.614	1937-02-01	1934-02-01	1943-02-01	1932-02-01	1933-02-01	1941-02-01	1936-02-01	1938-02-01	1937-02-01	1934-02-01	1943-02-01	1932-02-01	1933-02-01	1941-02-01	1936-02-01	1938-02-01	0.00	0.00	0.00	0.00	0.00	0.00	0.00	0.00	High	High	High	High	High	High	High	High	High	High	High	High	High	High	High	High	1	0.0007103377	0.005784141	0.06901269	0.03146654	0.007209837	0.004031622	0.4886236	0.2120749	0.0007103377	0.001679137	0.0126540671	0.09891881	0.05149026	0.0194476346	0.008778717	0.5428103	0.291992329									0.0007103377	0.005784141	0.06901269	0.03146654	0.007209837	0.004031622	0.4886236	0.2120749	0.0007103377	0.001679137	0.0126540671	0.09891881	0.05149026	0.0194476346	0.008778717	0.5428103	0.291992329
7.54874e+18	TRUE	High	IsMasterProtein	AT3G22425.2	Symbols: IGPD imidazoleglycerol-phosphate dehydratase chr3:7951110-7952853 FORWARD LENGTH=270	0	0	0	0	0	0	0	0	2	0	0	1	0	0	0	0	0	0	0	0	0	0	0	0	0	0	0	0	0	0	0	0	2	3	0	0	0	0	0	0	0	0	2	0	0	1	0	0	0	0	0	0	0	0	0	0	0	0	0	0	0	0	0	0	0	0	2	3	0.000	FALSE		8.384	10	3	3	3	1	270	29.2	1978-07-01	884.20	3	metabolic process		catalytic activity;metal ion binding	Pf00475	821812	AT3G22425	IGPD	3			0	0	1.012	0.847	0.837	1.085	0.850	0.975	0.784	1.042	167.8	169.8	142.2	160.5	174.1	136.5	0.00	2015-05-01	1992-06-01	1932-09-01	1987-06-01	2021-10-01	193.836055508423	157.048196666056	158.935082108177	158.097279947207	176.942101953243	170.2838911293	146.966154639093	130.111706387547	146.793803654733	144.985417307011	159.334352770892	186.184434830422	178.445743224955	178.367029192766	140.267950660456	136.090313885028	140.724454343799	186.184434830422	157.048196666056	158.935082108177	158.097279947207	176.942101953243	170.2838911293	146.966154639093	130.111706387547	146.793803654733	144.985417307011	159.334352770892	186.184434830422	178.445743224955	178.367029192766	140.267950660456	136.090313885028	140.724454343799	186.184434830422	1.065	0.893	0.838	1.191	0.915	0.930	0.768	1.015	0.091	-0.163	-0.254	0.252	-0.129	-0.105	-0.380	0.021	0.380	1.065	0.893	0.838	1.191	0.915	0.930	0.768	1.015	0.091	-0.163	-0.254	0.252	-0.129	-0.105	-0.380	0.021	0.380	2021-02-01	2017-02-01	2019-02-01	2022-02-01	2016-02-01	2024-02-01	2020-02-01	2015-02-01	2021-02-01	2017-02-01	2019-02-01	2022-02-01	2016-02-01	2024-02-01	2020-02-01	2015-02-01	0.00	0.00	0.00	0.00	0.00	0.00	0.00	0.00	High	High	High	High	High	High	High	High	High	High	High	High	High	High	High	High	1	0.1909842	0.05416296	0.00884227	0.00587863	0.07319198	0.0908325	2.485745E-05	0.7255061	2.485745E-05	0.2237255	0.0817339174	0.01696541	0.01274081	0.1186054112	0.1249166	0.0001490749	0.7811287142									0.1909842	0.05416296	0.00884227	0.00587863	0.07319198	0.0908325	2.485745E-05	0.7255061	2.485745E-05	0.2237255	0.0817339174	0.01696541	0.01274081	0.1186054112	0.1249166	0.0001490749	0.7811287142
1.5104e+18	TRUE	High	IsMasterProtein	AT2G36500.1	Symbols: CBS / octicosapeptide/Phox/Bemp1 (PB1) domains-containing protein chr2:15318473-15320083 FORWARD LENGTH=536	0	0	0	0	0	0	1	1	0	0	0	0	0	0	0	0	0	0	0	0	0	0	0	0	0	0	0	0	0	0	0	0	1	2	0	0	0	0	0	0	1	1	0	0	0	0	0	0	0	0	0	0	0	0	0	0	0	0	0	0	0	0	0	0	0	0	1	2	0.000	FALSE		8.379	5	2	2	2	1	536	58.4	2015-06-01	800.96	2		membrane	protein binding	Pf00564, Pf00571	818225	AT2G36500	AT2G36500	2			0	0	2.167	1.236	0.570	1.965	1.229	1.216	0.626	1.109	88.3	191.3	109.1	80.1	157.3	98.4	0.09	13.15	14.38	1937-09-01	1969-06-01	1944-08-01	196.049699999999	82.6386798978626	83.5214225252785	190.50715867629	153.841474378403	196.582204318807	88.9821079274068	114.155047921481	107.717171166319	82.5205432349007	69.600934823215	160.242706390745	152.172216585052	161.074789663749	100.982631023079	86.3679454357482	107.203081405308	196.582204318807	82.6386798978626	83.5214225252785	190.50715867629	153.841474378403	196.582204318807	88.9821079274068	114.155047921481	107.717171166319	82.5205432349007	69.600934823215	160.242706390745	152.172216585052	161.074789663749	100.982631023079	86.3679454357482	107.203081405308	196.582204318807	2.158	1.240	0.575	2.082	1.290	1.136	0.620	1.054	1.110	0.311	-0.799	1.058	0.368	0.184	-0.690	0.076	1.110	2.158	1.240	0.575	2.082	1.290	1.136	0.620	1.054	1.110	0.311	-0.799	1.058	0.368	0.184	-0.690	0.076	1.110	2021-09-02	1997-01-01	2013-02-01	2021-04-02	1993-01-01	2023-02-01	2021-09-02	2.00	2021-09-02	1997-01-01	2013-02-01	2021-04-02	1993-01-01	2023-02-01	2021-09-02	2.00	0.00	0.00	0.00	0.00	0.00	0.00	0.00	0.00	High	High	High	High	High	High	High	High	High	High	High	High	High	High	High	High	1	0.0001135447	0.03321506	0.0004082234	1.967316E-05	0.02244781	0.09703599	7.250269E-05	0.5380277	1.967316E-05	0.0004118118	0.0535964653	0.001463988	0.0003759307	0.0461894917	0.1324426	0.0003212422	0.6207495502				5					0.0001135447	0.03321506	0.0004082234	1.967316E-05	0.02244781	0.09703599	7.250269E-05	0.5380277	1.967316E-05	0.0004118118	0.0535964653	0.001463988	0.0003759307	0.0461894917	0.1324426	0.0003212422	0.6207495502				5
8.80865e+18	TRUE	High	IsMasterProtein	AT1G68720.1	Symbols: TADA, ATTADA tRNA arginine adenosine deaminase chr1:25804547-25808820 FORWARD LENGTH=1307	0	0	0	0	0	0	0	0	1	0	0	0	0	0	0	1	0	0	0	0	0	0	0	0	0	0	0	0	0	0	0	0	1	2	0	0	0	0	0	0	0	0	1	0	0	0	0	0	0	1	0	0	0	0	0	0	0	0	0	0	0	0	0	0	0	0	1	2	0.000	FALSE		8.379	2	3	3	2	2	1307	146.5	1994-07-01	894.76	3	metabolic process	membrane;nucleus	catalytic activity;metal ion binding	Pf00383, Pf14439	843202	AT1G68720	TADA	1			0	0	0.579	1.001	1.729	0.750	0.807	0.759	1.076	1.219	289.4	167.5	289.6	294.3	220.7	237.6	1994-01-01	1995-10-01	1999-07-01	1950-07-01	1994-11-01	1986-02-01	310.362122322794	267.087547705888	277.793263851474	166.867971188569	149.903688907768	186.087499621164	313.784578507139	290.778296689266	255.836427101613	269.263827664642	288.353254327114	242.402198214304	230.254797331953	203.980526102418	253.898813257618	236.954175857246	245.920664674843	313.784578507139	267.087547705888	277.793263851474	166.867971188569	149.903688907768	186.087499621164	313.784578507139	290.778296689266	255.836427101613	269.263827664642	288.353254327114	242.402198214304	230.254797331953	203.980526102418	253.898813257618	236.954175857246	245.920664674843	313.784578507139	0.613	1.049	1.712	0.807	0.881	0.742	1.091	1.164	-0.706	0.069	0.775	-0.309	-0.183	-0.430	0.126	0.219	0.775	0.613	1.049	1.712	0.807	0.881	0.742	1.091	1.164	-0.706	0.069	0.775	-0.309	-0.183	-0.430	0.126	0.219	0.775	1933-02-01	1945-02-01	1934-02-01	1940-02-01	1942-02-01	2029-02-01	1937-02-01	1942-02-01	1933-02-01	1945-02-01	1934-02-01	1940-02-01	1942-02-01	2029-02-01	1937-02-01	1942-02-01	0.00	0.00	0.00	0.00	0.00	0.00	0.00	0.00	High	High	High	High	High	High	High	High	High	High	High	High	High	High	High	High	1	0.0004939524	0.4789756	0.0001507238	0.01195909	0.02084333	0.003492611	0.1111884	0.028136	0.0001507238	0.001257772	0.5424768929	0.0007315101	0.02281856	0.043711284	0.007807056	0.1458358	0.0561535175			5						0.0004939524	0.4789756	0.0001507238	0.01195909	0.02084333	0.003492611	0.1111884	0.028136	0.0001507238	0.001257772	0.5424768929	0.0007315101	0.02281856	0.043711284	0.007807056	0.1458358	0.0561535175			5
-5.48744e+18	TRUE	High	IsMasterProtein	AT2G23560.1	Symbols: ATMES7, MES7 methyl esterase 7 chr2:10029336-10030282 REVERSE LENGTH=260	0	0	0	0	0	0	0	0	0	1	0	0	1	0	0	0	0	0	0	0	0	0	0	0	0	0	0	0	0	0	0	0	1	2	0	0	0	0	0	0	0	0	0	1	0	0	1	0	0	0	0	0	0	0	0	0	0	0	0	0	0	0	0	0	0	0	1	2	0.000	FALSE		8.369	12	2	2	2	2	260	2021-08-28	2014-05-01	605.67	2	defense response;metabolic process;response to stimulus	cytoplasm	catalytic activity	Pf00561, Pf06821, Pf07819, Pf12695, Pf12697	816888	AT2G23560	MES7	2			0	0	0.686	0.729	1.063	0.806	0.775	0.814	0.962	0.899	383.4	262.9	279.4	400.7	323.0	310.7	2022-11-01	1950-02-01	0.47	1934-02-01	1948-05-01	1938-06-01	415.165097644044	331.397138122387	393.161347117171	261.855968501894	259.552333538941	271.702290542201	288.264225823812	280.511823990735	277.791713554725	393.051323425679	366.195165561654	315.161898014829	336.925443773627	303.113713636164	318.872823519231	289.311401683032	346.226934704798	393.161347117171	331.397138122387	393.161347117171	261.855968501894	259.552333538941	271.702290542201	288.264225823812	280.511823990735	277.791713554725	393.051323425679	366.195165561654	315.161898014829	336.925443773627	303.113713636164	318.872823519231	289.311401683032	346.226934704798	393.161347117171	0.732	0.782	1.067	0.838	0.836	0.831	0.997	0.889	-0.450	-0.355	0.094	-0.254	-0.258	-0.267	-0.004	-0.169	0.450	0.732	0.782	1.067	0.838	0.836	0.831	0.997	0.889	-0.450	-0.355	0.094	-0.254	-0.258	-0.267	-0.004	-0.169	0.450	1949-02-01	1950-02-01	1944-02-01	1954-02-01	1954-02-01	1946-02-01	1950-02-01	1948-02-01	1949-02-01	1950-02-01	1944-02-01	1954-02-01	1954-02-01	1946-02-01	1950-02-01	1948-02-01	0.00	0.00	0.00	0.00	0.00	0.00	0.00	0.00	High	High	High	High	High	High	High	High	High	High	High	High	High	High	High	High	1	0.001980051	0.005037687	0.07542604	0.008804477	0.02712348	0.001495134	0.9618298	0.04474985	0.001495134	0.003883428	0.0113414282	0.1068219	0.01770005	0.0534320035	0.003923029	0.9681714	0.0816390603									0.001980051	0.005037687	0.07542604	0.008804477	0.02712348	0.001495134	0.9618298	0.04474985	0.001495134	0.003883428	0.0113414282	0.1068219	0.01770005	0.0534320035	0.003923029	0.9681714	0.0816390603
7.69689e+18	TRUE	High	IsMasterProtein	AT2G31440.1	Symbols: INVOLVED IN: positive regulation of catalytic activity, protein processing; LOCATED IN: integral to membrane; EXPRESSED IN: 24 plant structures; EXPRESSED DURING: 15 growth stages; CONTAINS InterPro DOMAIN/s: Aph-1 (InterPro:IPR009294); Has 268 Blast hits to 262 proteins in 79 species: Archae - 0; Bacteria - 0; Metazoa - 212; Fungi - 0; Plants - 34; Viruses - 0; Other Eukaryotes - 22 (source: NCBI BLink). chr2:13399309-13400971 REVERSE LENGTH=250	0	0	0	0	0	0	0	0	0	0	0	1	0	0	0	0	0	0	1	0	0	0	0	0	0	0	0	0	0	0	0	0	1	2	0	0	0	0	0	0	0	0	0	0	0	1	0	0	0	0	0	0	1	0	0	0	0	0	0	0	0	0	0	0	0	0	1	2	0.000	FALSE		8.367	5	2	2	2	2	250	2021-05-27	1948-09-01	715.89	2	metabolic process;regulation of biological process;response to stimulus	endoplasmic reticulum;membrane	catalytic activity	Pf06105	817702	AT2G31440	AT2G31440	2			0	0	0.676	0.956	1.414	0.905	1.036	0.783	1.144	0.968	299.0	202.1	285.7	285.1	258.0	295.3	1958-09-01	1932-05-01	2021-10-01	1961-02-01	1981-07-01	1939-07-01	320.018169255066	261.453007691821	303.05720601342	203.080759544408	203.461022452399	185.436293718734	295.401353316394	287.86827904392	277.338162360558	280.185907844711	260.070987967451	264.75832516581	269.165965711656	241.401953716103	277.638351487642	312.801168724252	310.132981361329	312.801168724252	261.453007691821	303.05720601342	203.080759544408	203.461022452399	185.436293718734	295.401353316394	287.86827904392	277.338162360558	280.185907844711	260.070987967451	264.75832516581	269.165965711656	241.401953716103	277.638351487642	312.801168724252	310.132981361329	312.801168724252	0.700	1.019	1.455	0.956	1.110	0.764	1.161	0.957	-0.514	0.027	0.541	-0.064	0.151	-0.389	0.216	-0.064	0.541	0.700	1.019	1.455	0.956	1.110	0.764	1.161	0.957	-0.514	0.027	0.541	-0.064	0.151	-0.389	0.216	-0.064	0.541	1937-02-01	1945-02-01	1938-02-01	1942-02-01	1945-02-01	1935-02-01	1944-02-01	1947-02-01	1937-02-01	1945-02-01	1938-02-01	1942-02-01	1945-02-01	1935-02-01	1944-02-01	1947-02-01	0.00	0.00	0.00	0.00	0.00	0.00	0.00	0.00	High	High	High	High	High	High	High	High	High	High	High	High	High	High	High	High	1	0.001131209	0.7297428	3.213237E-05	0.3845105	0.08893316	0.0005134918	0.01364307	0.3122576	3.213237E-05	0.002437344	0.7753018445	0.0002725316	0.4463474	0.13933861	0.00170956	0.02289628	0.401672744									0.001131209	0.7297428	3.213237E-05	0.3845105	0.08893316	0.0005134918	0.01364307	0.3122576	3.213237E-05	0.002437344	0.7753018445	0.0002725316	0.4463474	0.13933861	0.00170956	0.02289628	0.401672744
-8.21134e+18	TRUE	High	IsMasterProtein	AT3G07570.1	Symbols: Cytochrome b561/ferric reductase transmembrane with DOMON related domain chr3:2418205-2420206 REVERSE LENGTH=369	0	0	0	0	0	0	0	0	0	0	0	2	1	0	0	0	0	0	0	0	0	0	0	0	0	0	0	0	0	0	0	0	2	3	0	0	0	0	0	0	0	0	0	0	0	2	1	0	0	0	0	0	0	0	0	0	0	0	0	0	0	0	0	0	0	0	2	3	0.000	FALSE		8.364	8	2	2	3	2	369	40.4	1986-09-01	1276.01	2	metabolic process;transport	membrane	metal ion binding	Pf03351	819948	AT3G07570	AT3G07570	3			0	0	1.998	1.257	0.629	1.933	1.072	1.039	0.555	1.178	211.9	423.4	266.4	210.9	407.7	226.1	1975-05-01	1981-02-01	2021-06-06	0.58	1972-05-01	1988-08-01	442.491044065478	190.37368618237	208.981681195437	434.339875991968	426.164338704553	413.40400969839	293.191297493311	252.247729015785	262.999973258308	202.619588653202	196.740603270144	425.023841621015	414.146761138628	417.561992267326	209.275981479127	225.533446488877	255.959182872281	434.339875991968	190.37368618237	208.981681195437	434.339875991968	426.164338704553	413.40400969839	293.191297493311	252.247729015785	262.999973258308	202.619588653202	196.740603270144	425.023841621015	414.146761138628	417.561992267326	209.275981479127	225.533446488877	255.959182872281	434.339875991968	2.128	1.348	0.633	2.098	1.149	1.014	0.548	1.172	1.090	0.431	-0.659	1.069	0.201	0.019	-0.868	0.229	1.090	2.128	1.348	0.633	2.098	1.149	1.014	0.548	1.172	1.090	0.431	-0.659	1.069	0.201	0.019	-0.868	0.229	1.090	1946-02-01	1936-02-01	1953-02-01	1946-02-01	1933-02-01	1963-02-01	1949-02-01	1940-02-01	1946-02-01	1936-02-01	1953-02-01	1946-02-01	1933-02-01	1963-02-01	1949-02-01	1940-02-01	0.00	0.00	0.00	0.00	0.00	0.00	0.00	0.00	High	High	High	High	High	High	High	High	High	High	High	High	High	High	High	High	1	3.522717E-06	0.002335187	2.422625E-05	5.985418E-07	0.07321391	0.6350713	8.793445E-06	0.03990921	5.985418E-07	4.563307E-05	0.0062468454	0.000235188	0.0001728815	0.1186104428	0.6847954	7.684019E-05	0.0742401573	5			5			5		3.522717E-06	0.002335187	2.422625E-05	5.985418E-07	0.07321391	0.6350713	8.793445E-06	0.03990921	5.985418E-07	4.563307E-05	0.0062468454	0.000235188	0.0001728815	0.1186104428	0.6847954	7.684019E-05	0.0742401573	5			5			5
-6.39366e+18	TRUE	High	IsMasterProtein	AT5G66620.1	Symbols: DAR6 DA1-related protein 6 chr5:26588585-26592006 FORWARD LENGTH=644	0	0	0	0	0	0	0	0	0	1	0	0	0	1	0	0	0	0	0	0	0	0	0	0	0	1	0	0	0	0	0	0	1	3	0	0	0	0	0	0	0	0	0	1	0	0	0	1	0	0	0	0	0	0	0	0	0	0	0	1	0	0	0	0	0	0	1	3	0.000	FALSE		8.359	4	3	3	3	3	644	73.6	2021-05-05	693.17	3		cytoplasm	metal ion binding;protein binding	Pf00412, Pf12315	836794	AT5G66620	DAR6	5			0	0	0.712	1.233	1.731	0.661	1.290	1.087	1.951	0.964	238.7	169.9	294.2	236.5	156.3	305.0	1953-03-01	1994-11-01	1986-06-01	14.96	1974-04-01	1974-10-01	349.860062457277	228.981680314772	220.437054297141	169.22859950657	164.113765242178	203.507863421784	323.482476749192	295.35947927247	269.244707877399	253.734512961136	197.616252886048	161.874485873487	163.060546935555	158.394411866016	291.545442138891	304.185123985918	367.469940989712	367.469940989712	228.981680314772	220.437054297141	169.22859950657	164.113765242178	203.507863421784	323.482476749192	295.35947927247	269.244707877399	253.734512961136	197.616252886048	161.874485873487	163.060546935555	158.394411866016	291.545442138891	304.185123985918	367.469940989712	367.469940989712	0.793	1.314	1.657	0.719	1.426	1.106	1.983	0.924	-0.335	0.394	0.729	-0.475	0.512	0.145	0.987	-0.114	0.987	0.793	1.314	1.657	0.719	1.426	1.106	1.983	0.924	-0.335	0.394	0.729	-0.475	0.512	0.145	0.987	-0.114	0.987	1930-02-01	1941-02-01	1936-02-01	2028-02-01	1943-02-01	2023-02-01	1936-02-01	1949-02-01	1930-02-01	1941-02-01	1936-02-01	2028-02-01	1943-02-01	2023-02-01	1936-02-01	1949-02-01	0.00	0.00	0.00	0.00	0.00	0.00	0.00	0.00	High	High	High	High	High	High	High	High	High	High	High	High	High	High	High	High	1	0.01916529	0.004028202	0.0002114861	0.004870194	0.01322666	0.1287447	1.069456E-05	0.3179814	1.069456E-05	0.02788556	0.009492701	0.0009206321	0.01097128	0.0309849356	0.1696332	8.645445E-05	0.4077594885							5		0.01916529	0.004028202	0.0002114861	0.004870194	0.01322666	0.1287447	1.069456E-05	0.3179814	1.069456E-05	0.02788556	0.009492701	0.0009206321	0.01097128	0.0309849356	0.1696332	8.645445E-05	0.4077594885							5
-3.83755e+18	TRUE	High	IsMasterProtein	AT3G03305.1	Symbols: Calcineurin-like metallo-phosphoesterase superfamily protein chr3:775504-778271 REVERSE LENGTH=743	0	0	0	0	0	0	0	0	0	1	0	0	1	0	0	0	0	0	0	0	0	0	0	0	0	1	1	0	0	0	0	0	1	4	0	0	0	0	0	0	0	0	0	1	0	0	1	0	0	0	0	0	0	0	0	0	0	0	0	1	1	0	0	0	0	0	1	4	0.000	FALSE		8.359	4	3	3	4	3	743	84.7	2013-09-01	1158.36	3		membrane	catalytic activity;metal ion binding	Pf00149, Pf09531	821291	AT3G03305	AT3G03305	3			0	0	1.293	1.093	0.845	1.075	0.863	1.251	0.803	1.317	651.0	842.0	711.8	626.4	673.3	540.4	1951-02-01	1945-09-01	2021-10-06	1948-02-01	1967-03-01	1950-05-01	885.454009531401	620.123612442387	605.635643808004	838.668150314317	739.622315778066	887.85905317177	793.196900189525	714.701927195917	671.918616754701	593.776201727885	592.304220963866	646.696014514223	703.607187230817	647.22888535265	542.105900477493	584.157056080192	567.577727258614	887.85905317177	620.123612442387	605.635643808004	838.668150314317	739.622315778066	887.85905317177	793.196900189525	714.701927195917	671.918616754701	593.776201727885	592.304220963866	646.696014514223	703.607187230817	647.22888535265	542.105900477493	584.157056080192	567.577727258614	887.85905317177	1.338	1.183	0.884	1.122	0.952	1.232	0.848	1.284	0.420	0.242	-0.177	0.166	-0.072	0.301	-0.237	0.361	0.420	1.338	1.183	0.884	1.122	0.952	1.232	0.848	1.284	0.420	0.242	-0.177	0.166	-0.072	0.301	-0.237	0.361	0.420	1985-02-01	1982-02-01	1989-02-01	1980-02-01	1976-02-01	1987-02-01	1979-02-01	1981-02-01	1985-02-01	1982-02-01	1989-02-01	1980-02-01	1976-02-01	1987-02-01	1979-02-01	1981-02-01	0.00	0.00	0.00	0.00	0.00	0.00	0.00	0.00	High	High	High	High	High	High	High	High	High	High	High	High	High	High	High	High	1	0.003377736	0.02217945	0.08895366	0.02738983	0.2231163	0.00632631	0.002461809	0.00140651	0.00140651	0.006099673	0.038095755	0.1231409	0.04577447	0.2968310455	0.01274925	0.005225294	0.0059722585									0.003377736	0.02217945	0.08895366	0.02738983	0.2231163	0.00632631	0.002461809	0.00140651	0.00140651	0.006099673	0.038095755	0.1231409	0.04577447	0.2968310455	0.01274925	0.005225294	0.0059722585
-4.81573e+18	TRUE	High	IsMasterProtein	AT4G32920.1;AT4G32920.3;AT4G32920.2	Symbols: glycine-rich protein chr4:15888153-15896006 REVERSE LENGTH=1432;Symbols: glycine-rich protein chr4:15888153-15896006 REVERSE LENGTH=1432;Symbols: glycine-rich protein chr4:15888153-15896006 REVERSE LENGTH=1432	0	0	0	0	0	0	0	0	0	0	0	0	0	0	0	0	1	2	0	0	0	0	0	0	0	0	0	0	0	0	0	0	2	3	0	0	0	0	0	0	0	0	0	0	0	0	0	0	0	0	1	2	0	0	0	0	0	0	0	0	0	0	0	0	0	0	2	3	0.000	FALSE		8.358	2	3	3	3	3	1432	153.9	1994-05-01	667.40	3		membrane;vacuole		Pf07699	829429	AT4G32920	AT4G32920	4			0	0	0.975	0.965	0.990	1.054	1.134	1.025	1.076	0.942	406.7	396.5	392.5	367.2	386.9	416.5	1957-04-01	2021-07-05	1986-02-01	0.63	1971-08-01	2021-06-05	447.166491540527	368.456754357748	397.800235186249	394.954611907662	376.943434955431	415.650146218891	398.910859169431	394.05789178329	402.744926849442	355.807506784287	339.609400310586	429.514727196653	401.419622382853	396.316457770713	393.485790682541	419.963205023168	437.504610007158	437.504610007158	368.456754357748	397.800235186249	394.954611907662	376.943434955431	415.650146218891	398.910859169431	394.05789178329	402.744926849442	355.807506784287	339.609400310586	429.514727196653	401.419622382853	396.316457770713	393.485790682541	419.963205023168	437.504610007158	437.504610007158	1.033	1.041	1.008	1.176	1.198	0.967	1.019	0.957	0.047	0.058	0.011	0.234	0.261	-0.048	0.027	-0.064	0.261	1.033	1.041	1.008	1.176	1.198	0.967	1.019	0.957	0.047	0.058	0.011	0.234	0.261	-0.048	0.027	-0.064	0.261	1959-02-01	1959-02-01	1960-02-01	1958-02-01	1958-02-01	1960-02-01	1962-02-01	1961-02-01	1959-02-01	1959-02-01	1960-02-01	1958-02-01	1958-02-01	1960-02-01	1962-02-01	1961-02-01	0.00	0.00	0.00	0.00	0.00	0.00	0.00	0.00	High	High	High	High	High	High	High	High	High	High	High	High	High	High	High	High	1	0.4905722	0.2830942	0.8374348	0.006862018	0.006798436	0.4125039	0.6340682	0.2337316	0.006798436	0.5312875	0.3465156374	0.865622	0.01441321	0.0186766661	0.4721968	0.6810338	0.3164289377									0.4905722	0.2830942	0.8374348	0.006862018	0.006798436	0.4125039	0.6340682	0.2337316	0.006798436	0.5312875	0.3465156374	0.865622	0.01441321	0.0186766661	0.4721968	0.6810338	0.3164289377
-6.3573e+18	TRUE	High	IsMasterProtein	AT3G54970.1	Symbols: D-aminoacid aminotransferase-like PLP-dependent enzymes superfamily protein chr3:20368329-20370070 REVERSE LENGTH=353	0	0	0	0	0	0	0	0	0	0	0	0	0	0	1	2	0	0	0	0	0	0	0	0	0	0	0	0	0	0	0	0	2	3	0	0	0	0	0	0	0	0	0	0	0	0	0	0	1	2	0	0	0	0	0	0	0	0	0	0	0	0	0	0	0	0	2	3	0.000	FALSE		8.356	7	2	2	3	2	353	39.5	1943-07-01	1238.70	2	metabolic process		catalytic activity	Pf01063	824662	AT3G54970	AT3G54970	3			0	0	0.947	1.168	1.233	1.099	1.421	0.943	1.294	0.899	398.8	377.8	465.7	364.6	400.6	518.2	1973-04-01	2024-02-01	2021-04-10	1954-09-01	2021-07-01	1981-03-01	540.881887623596	385.851386380895	365.209182884191	387.248200189696	380.27358433905	373.112743717099	415.224590127771	467.58907400167	483.235741126302	328.773735670584	362.446688083142	396.864062415111	374.749029963327	410.297254926499	531.897742007143	539.420698130862	526.637508004801	539.420698130862	385.851386380895	365.209182884191	387.248200189696	380.27358433905	373.112743717099	415.224590127771	467.58907400167	483.235741126302	328.773735670584	362.446688083142	396.864062415111	374.749029963327	410.297254926499	531.897742007143	539.420698130862	526.637508004801	539.420698130862	1.013	1.210	1.195	1.140	1.543	0.966	1.353	0.853	0.018	0.276	0.257	0.190	0.626	-0.050	0.436	-0.229	0.626	1.013	1.210	1.195	1.140	1.543	0.966	1.353	0.853	0.018	0.276	0.257	0.190	0.626	-0.050	0.436	-0.229	0.626	1958-02-01	1962-02-01	1962-02-01	1957-02-01	1963-02-01	1959-02-01	1966-02-01	1969-02-01	1958-02-01	1962-02-01	1962-02-01	1957-02-01	1963-02-01	1959-02-01	1966-02-01	1969-02-01	0.00	0.00	0.00	0.00	0.00	0.00	0.00	0.00	High	High	High	High	High	High	High	High	High	High	High	High	High	High	High	High	1	0.7183906	0.01323364	0.006132343	0.0313817	5.728761E-05	0.3210464	2.882615E-05	0.008709036	2.882615E-05	0.7483615	0.0248817598	0.01240814	0.05136717	0.0010605781	0.379748	0.0001652614	0.0222185397					5				0.7183906	0.01323364	0.006132343	0.0313817	5.728761E-05	0.3210464	2.882615E-05	0.008709036	2.882615E-05	0.7483615	0.0248817598	0.01240814	0.05136717	0.0010605781	0.379748	0.0001652614	0.0222185397					5
-2.00183e+18	TRUE	High	IsMasterProtein	AT5G55210.1	Symbols: unknown protein; FUNCTIONS IN: molecular_function unknown; INVOLVED IN: biological_process unknown; LOCATED IN: chloroplast; EXPRESSED IN: 23 plant structures; EXPRESSED DURING: 13 growth stages; BEST Arabidopsis thaliana protein match is: unknown protein (TAIR:AT4G22320.1); Has 1807 Blast hits to 1807 proteins in 277 species: Archae - 0; Bacteria - 0; Metazoa - 736; Fungi - 347; Plants - 385; Viruses - 0; Other Eukaryotes - 339 (source: NCBI BLink). chr5:22396707-22397374 REVERSE LENGTH=168	0	0	0	0	0	0	2	0	0	0	0	0	0	0	0	0	0	0	0	0	0	0	0	0	0	0	0	0	0	0	0	0	2	2	0	0	0	0	0	0	2	0	0	0	0	0	0	0	0	0	0	0	0	0	0	0	0	0	0	0	0	0	0	0	0	0	2	2	0.000	FALSE		8.353	24	2	2	2	2	168	2021-05-18	2015-08-01	641.43	2		nucleus			835614	AT5G55210	AT5G55210	5			0	0	0.713	0.902	1.265	0.847	0.909	0.748	1.074	0.882	277.5	197.9	250.4	312.4	264.5	284.0	1944-01-01	1985-07-01	2021-12-04	1966-04-01	2021-12-04	1949-08-01	322.835704884339	257.052475181384	265.500997353585	187.382002683244	199.15170275325	219.701929353581	258.838324429302	242.948081974093	259.271901230469	311.442550297673	280.792146232364	254.016730691789	281.972980549754	255.469298184316	291.487185839544	250.316637669529	311.513185921518	311.513185921518	257.052475181384	265.500997353585	187.382002683244	199.15170275325	219.701929353581	258.838324429302	242.948081974093	259.271901230469	311.442550297673	280.792146232364	254.016730691789	281.972980549754	255.469298184316	291.487185839544	250.316637669529	311.513185921518	311.513185921518	0.772	0.971	1.258	0.891	0.958	0.765	1.075	0.895	-0.374	-0.043	0.331	-0.166	-0.062	-0.386	0.104	-0.160	0.386	0.772	0.971	1.258	0.891	0.958	0.765	1.075	0.895	-0.374	-0.043	0.331	-0.166	-0.062	-0.386	0.104	-0.160	0.386	1936-02-01	1941-02-01	1935-02-01	1945-02-01	1946-02-01	1936-02-01	1944-02-01	1943-02-01	1936-02-01	1941-02-01	1935-02-01	1945-02-01	1946-02-01	1936-02-01	1944-02-01	1943-02-01	0.00	0.00	0.00	0.00	0.00	0.00	0.00	0.00	High	High	High	High	High	High	High	High	High	High	High	High	High	High	High	High	1	0.0035501	0.4176166	0.002146592	0.06783062	0.5804915	0.001383543	0.2715832	0.1005998	0.001383543	0.006374721	0.4821862929	0.005285859	0.09926138	0.6517874444	0.003695557	0.3228487	0.1580346735									0.0035501	0.4176166	0.002146592	0.06783062	0.5804915	0.001383543	0.2715832	0.1005998	0.001383543	0.006374721	0.4821862929	0.005285859	0.09926138	0.6517874444	0.003695557	0.3228487	0.1580346735
8.92545e+18	TRUE	High	IsMasterProtein	AT2G39780.1	Symbols: RNS2 ribonuclease 2 chr2:16591256-16593515 FORWARD LENGTH=259	0	0	0	0	0	0	0	2	0	0	1	0	0	0	0	0	0	0	1	0	0	0	0	0	0	0	1	0	0	0	0	0	2	5	0	0	0	0	0	0	0	1	0	0	1	0	0	0	0	0	0	0	1	0	0	0	0	0	0	0	1	0	0	0	0	0	1	4	0.000	FALSE		8.347	11	4	4	5	4	259	2021-01-29	1940-06-01	1432.66	4	metabolic process;regulation of biological process	endoplasmic reticulum;extracellular;vacuole	catalytic activity;RNA binding	Pf00445	818563	AT2G39780	RNS2	2	Neutrophil degranulation		3	0	1.404	1.223	0.871	1.341	1.360	1.042	1.014	0.895	480.2	674.3	587.2	482.5	647.2	656.2	1930-03-01	1994-03-01	1942-03-01	1971-07-01	1952-02-01	2021-09-01	687.312751340693	438.998642609565	465.457400486276	671.645556492092	691.792568370182	638.552823899313	607.043008197321	601.796635950245	553.323495923318	491.58762547402	424.467895232036	634.26917171085	655.044131987873	662.921994278228	672.387218353187	654.467819691322	701.756226000399	701.756226000399	438.998642609565	465.457400486276	671.645556492092	691.792568370182	638.552823899313	607.043008197321	601.796635950245	553.323495923318	491.58762547402	424.467895232036	634.26917171085	655.044131987873	662.921994278228	672.387218353187	654.467819691322	701.756226000399	701.756226000399	1.475	1.298	0.880	1.424	1.480	1.025	1.039	0.868	0.561	0.377	-0.185	0.510	0.565	0.036	0.055	-0.204	0.565	1.475	1.298	0.880	1.424	1.480	1.025	1.039	0.868	0.561	0.377	-0.185	0.510	0.565	0.036	0.055	-0.204	0.565	1974-02-01	1971-02-01	1980-02-01	1974-02-01	1974-02-01	1982-02-01	1982-02-01	1980-02-01	1974-02-01	1971-02-01	1980-02-01	1974-02-01	1974-02-01	1982-02-01	1982-02-01	1980-02-01	0.00	0.00	0.00	0.00	0.00	0.00	0.00	0.00	High	High	High	High	High	High	High	High	High	High	High	High	High	High	High	High	1	0.0001042202	0.001035918	0.01583493	0.0005330426	0.0004274736	0.4612086	0.2310873	0.006740121	0.0001042202	0.0003870053	0.0034770262	0.02778793	0.002120069	0.0029364036	0.5202044	0.2803213	0.0183520195									0.0001042202	0.001035918	0.01583493	0.0005330426	0.0004274736	0.4612086	0.2310873	0.006740121	0.0001042202	0.0003870053	0.0034770262	0.02778793	0.002120069	0.0029364036	0.5202044	0.2803213	0.0183520195
-7.27376e+18	TRUE	High	IsMasterProtein	AT4G16100.1	Symbols: Protein of unknown function (DUF789) chr4:9105809-9107986 FORWARD LENGTH=394	0	0	0	0	0	0	2	1	0	0	0	0	0	0	0	0	0	0	0	0	0	0	0	0	0	0	0	0	0	0	0	0	2	3	0	0	0	0	0	0	2	1	0	0	0	0	0	0	0	0	0	0	0	0	0	0	0	0	0	0	0	0	0	0	0	0	2	3	0.000	FALSE		8.346	7	2	2	3	2	394	44.6	1988-05-01	909.77	2		nucleus		Pf05623	827296	AT4G16100	AT4G16100	4			0	0	0.956	1.085	1.135	0.923	1.128	0.994	1.221	0.923	239.7	229.1	260.0	249.7	230.6	281.6	1942-09-01	2021-02-11	1937-12-01	1932-03-01	1975-05-01	2022-06-01	306.230760342407	239.788164417089	212.366174077142	194.258655067625	230.609046767165	243.212115245882	268.81521494703	212.317654996761	264.247233648005	246.651201760335	226.651132883661	236.711896016434	229.38806068778	236.184664553536	289.083535101748	270.845108678535	321.644598820137	321.644598820137	239.788164417089	212.366174077142	194.258655067625	230.609046767165	243.212115245882	268.81521494703	212.317654996761	264.247233648005	246.651201760335	226.651132883661	236.711896016434	229.38806068778	236.184664553536	289.083535101748	270.845108678535	321.644598820137	321.644598820137	0.982	1.095	1.114	0.990	1.240	0.947	1.252	0.843	-0.026	0.131	0.156	-0.015	0.310	-0.078	0.325	-0.247	0.325	0.982	1.095	1.114	0.990	1.240	0.947	1.252	0.843	-0.026	0.131	0.156	-0.015	0.310	-0.078	0.325	-0.247	0.325	1935-02-01	1937-02-01	1937-02-01	1937-02-01	1942-02-01	1936-02-01	1942-02-01	1943-02-01	1935-02-01	1937-02-01	1937-02-01	1937-02-01	1942-02-01	1936-02-01	1942-02-01	1943-02-01	0.00	0.00	0.00	0.00	0.00	0.00	0.00	0.00	High	High	High	High	High	High	High	High	High	High	High	High	High	High	High	High	1	0.8283357	0.3245676	0.23187	0.8008453	0.01316277	0.3853773	0.001755878	0.05828645	0.001755878	0.8473651	0.3894737853	0.2865728	0.8330392	0.0308949478	0.4456315	0.003924104	0.1017656062									0.8283357	0.3245676	0.23187	0.8008453	0.01316277	0.3853773	0.001755878	0.05828645	0.001755878	0.8473651	0.3894737853	0.2865728	0.8330392	0.0308949478	0.4456315	0.003924104	0.1017656062
2.87451e+18	TRUE	High	IsMasterProtein	AT3G14410.1	Symbols: Nucleotide/sugar transporter family protein chr3:4815982-4817852 REVERSE LENGTH=340	0	0	0	0	0	1	0	0	0	0	0	0	1	0	0	0	0	0	0	0	0	0	0	0	0	0	0	0	0	0	0	0	1	2	0	0	0	0	0	1	0	0	0	0	0	0	1	0	0	0	0	0	0	0	0	0	0	0	0	0	0	0	0	0	0	0	1	2	0.000	FALSE		8.344	10	2	2	2	2	340	37.5	1979-08-01	816.82	2	transport	membrane;ribosome	transporter activity	Pf03151	820663	AT3G14410	AT3G14410	3			0	0	1.074	1.039	0.967	1.012	1.065	0.967	1.053	0.888	88.4	95.0	91.8	97.0	98.2	103.4	13.52	17.50	1973-04-01	1937-02-01	1973-07-01	1952-10-01	112.504263162231	75.1481920385413	92.1242003582795	94.588317217337	70.1987644177624	97.5905956105299	97.8755410574065	92.1695809026529	85.1270931529179	92.0431493787865	91.6681273125139	105.348629350394	102.400946433191	97.0937319210076	93.4672556829012	112.200333504053	108.559014596871	112.200333504053	75.1481920385413	92.1242003582795	94.588317217337	70.1987644177624	97.5905956105299	97.8755410574065	92.1695809026529	85.1270931529179	92.0431493787865	91.6681273125139	105.348629350394	102.400946433191	97.0937319210076	93.4672556829012	112.200333504053	108.559014596871	112.200333504053	1.040	1.101	1.058	1.106	1.137	0.852	1.028	0.877	0.057	0.138	0.082	0.145	0.185	-0.231	0.040	-0.189	0.231	1.040	1.101	1.058	1.106	1.137	0.852	1.028	0.877	0.057	0.138	0.082	0.145	0.185	-0.231	0.040	-0.189	0.231	1993-01-01	1994-01-01	1995-01-01	1998-01-01	1999-01-01	1997-01-01	2021-01-02	1999-01-01	1993-01-01	1994-01-01	1995-01-01	1998-01-01	1999-01-01	1997-01-01	2021-01-02	1999-01-01	0.00	0.00	0.00	0.00	0.00	0.00	0.00	0.00	High	High	High	High	High	High	High	High	High	High	High	High	High	High	High	High	1	0.7523322	0.2396731	0.5512613	0.03548867	0.08215213	0.1115361	0.6098291	0.06309265	0.03548867	0.7792377	0.2995970646	0.6099947	0.05692142	0.130532235	0.1493985	0.6584405	0.1082470918									0.7523322	0.2396731	0.5512613	0.03548867	0.08215213	0.1115361	0.6098291	0.06309265	0.03548867	0.7792377	0.2995970646	0.6099947	0.05692142	0.130532235	0.1493985	0.6584405	0.1082470918
-8.14951e+18	TRUE	High	IsMasterProtein	AT1G08600.2;AT1G08600.4;AT1G08600.3	Symbols: ATRX P-loop containing nucleoside triphosphate hydrolases superfamily protein chr1:2724562-2733431 FORWARD LENGTH=1479;Symbols: ATRX P-loop containing nucleoside triphosphate hydrolases superfamily protein chr1:2724562-2733431 FORWARD LENGTH=1479;Symbols: ATRX P-loop containing nucleoside triphosphate hydrolases superfamily protein chr1:2724562-2733431 FORWARD LENGTH=1479	0	0	0	0	0	0	0	0	0	0	0	0	0	0	0	0	0	1	1	0	0	0	0	0	0	0	0	0	0	0	0	0	1	2	0	0	0	0	0	0	0	0	0	0	0	0	0	0	0	0	0	1	1	0	0	0	0	0	0	0	0	0	0	0	0	0	1	2	0.000	FALSE		8.342	1	2	2	2	2	1479	168.1	1950-05-01	661.63	2	cell organization and biogenesis;development;metabolic process;regulation of biological process;response to stimulus	chromosome;nucleus	catalytic activity;DNA binding;metal ion binding;nucleotide binding;protein binding	Pf00176, Pf00271	837382	AT1G08600	ATRX	1			0	0	0.987	1.564	1.585	1.104	1.326	0.848	1.201	1.119	55.1	54.4	86.2	58.1	64.1	77.0	0.50	2021-09-21	1991-03-01	17.67	14.87	1988-06-01	88.2063575729367	51.3760324537999	52.3629264203657	55.5718194590352	37.4247707040383	54.5065683960946	84.4371368333465	86.5025828970225	87.089949555826	49.4072694099311	61.1737696770944	63.5172537884149	66.8500307405662	50.9655563736323	74.0332407822661	82.5325180752105	80.869715381643	87.089949555826	51.3760324537999	52.3629264203657	55.5718194590352	37.4247707040383	54.5065683960946	84.4371368333465	86.5025828970225	87.089949555826	49.4072694099311	61.1737696770944	63.5172537884149	66.8500307405662	50.9655563736323	74.0332407822661	82.5325180752105	80.869715381643	87.089949555826	0.933	1.658	1.777	1.092	1.438	0.806	1.317	1.088	-0.100	0.730	0.829	0.127	0.524	-0.311	0.397	0.121	0.829	0.933	1.658	1.777	1.092	1.438	0.806	1.317	1.088	-0.100	0.730	0.829	0.127	0.524	-0.311	0.397	0.121	0.829	1970-01-01	1982-01-01	1981-01-01	1976-01-01	1982-01-01	1973-01-01	1984-01-01	1992-01-01	1970-01-01	1982-01-01	1981-01-01	1976-01-01	1982-01-01	1973-01-01	1984-01-01	1992-01-01	0.00	0.00	0.00	0.00	0.00	0.00	0.00	0.00	High	High	High	High	High	High	High	High	High	High	High	High	High	High	High	High	1	0.6046823	3.944826E-06	0.000861686	0.4192702	0.00285565	0.1224382	0.007134608	0.05214867	3.944826E-06	0.6419869	0.0004557989	0.002569062	0.480843	0.0101322481	0.1622842	0.01296507	0.0928390554		5							0.6046823	3.944826E-06	0.000861686	0.4192702	0.00285565	0.1224382	0.007134608	0.05214867	3.944826E-06	0.6419869	0.0004557989	0.002569062	0.480843	0.0101322481	0.1622842	0.01296507	0.0928390554		5
-5.11777e+18	TRUE	High	IsMasterProtein	AT5G45940.1	Symbols: atnudt11, NUDT11 nudix hydrolase homolog 11 chr5:18629665-18630597 REVERSE LENGTH=222	1	0	0	0	0	0	0	0	0	0	0	0	1	0	0	0	0	0	1	0	0	0	0	0	0	0	0	0	0	0	0	0	1	3	1	0	0	0	0	0	0	0	0	0	0	0	1	0	0	0	0	0	1	0	0	0	0	0	0	0	0	0	0	0	0	0	1	3	0.000	FALSE		8.341	17	3	3	3	3	222	2021-07-25	1991-05-01	907.97	3	development;metabolic process	cytosol;membrane	catalytic activity;metal ion binding	Pf00293	834634	AT5G45940	NUDT11	5	Peroxisomal lipid metabolism		4	0	1.310	1.176	0.897	1.256	1.071	1.178	0.853	1.239	895.9	1173.8	1053.3	793.3	996.4	849.8	0.03	1967-03-01	0.77	1955-01-01	2021-03-02	1962-03-01	1208.34583921508	838.500126418758	848.208391947179	1203.5391833824	1181.45146167655	1126.09319278766	1084.91235363392	1057.48640616192	1051.46489512115	773.707863579877	729.015306513378	958.843671680332	1004.15420561134	1020.56847896689	841.565204394141	879.165979426838	892.553952615342	1203.5391833824	838.500126418758	848.208391947179	1203.5391833824	1181.45146167655	1126.09319278766	1084.91235363392	1057.48640616192	1051.46489512115	773.707863579877	729.015306513378	958.843671680332	1004.15420561134	1020.56847896689	841.565204394141	879.165979426838	892.553952615342	1203.5391833824	1.387	1.262	0.910	1.324	1.160	1.177	0.876	1.222	0.472	0.336	-0.136	0.405	0.214	0.235	-0.191	0.290	0.472	1.387	1.262	0.910	1.324	1.160	1.177	0.876	1.222	0.472	0.336	-0.136	0.405	0.214	0.235	-0.191	0.290	0.472	3.00	1998-02-01	2021-05-03	1994-02-01	1991-02-01	2021-03-03	1997-02-01	1998-02-01	3.00	1998-02-01	2021-05-03	1994-02-01	1991-02-01	2021-03-03	1997-02-01	1998-02-01	0.00	0.00	0.00	0.00	0.00	0.00	0.00	0.00	High	High	High	High	High	High	High	High	High	High	High	High	High	High	High	High	1	0.0001191369	0.0002333571	0.02399271	0.0003711711	0.00884372	0.001670395	0.003200188	0.0002412246	0.0001191369	0.0004273452	0.0013436956	0.03973502	0.001682915	0.0227412978	0.004306969	0.006559341	0.0019903631									0.0001191369	0.0002333571	0.02399271	0.0003711711	0.00884372	0.001670395	0.003200188	0.0002412246	0.0001191369	0.0004273452	0.0013436956	0.03973502	0.001682915	0.0227412978	0.004306969	0.006559341	0.0019903631
4.23001e+18	TRUE	High	IsMasterProtein	AT5G09300.1	Symbols: Thiamin diphosphate-binding fold (THDP-binding) superfamily protein chr5:2884282-2886797 REVERSE LENGTH=472	0	0	0	0	0	0	0	0	0	0	0	0	0	0	1	0	0	1	0	0	0	0	0	0	0	0	0	0	0	0	0	0	1	2	0	0	0	0	0	0	0	0	0	0	0	0	0	0	1	0	0	1	0	0	0	0	0	0	0	0	0	0	0	0	0	0	1	2	0.000	FALSE		8.336	6	2	2	2	2	472	53.2	1999-06-01	762.29	2	metabolic process	mitochondrion;organelle lumen	catalytic activity;metal ion binding	Pf00676	830789	AT5G09300	AT5G09300	5	Branched-chain amino acid catabolism		3	0	0.654	0.913	1.394	0.556	1.019	0.972	1.835	0.739	207.5	135.8	189.4	251.5	139.7	256.3	2027-05-01	2016-07-01	1961-02-01	22.55	1960-08-01	2029-07-01	295.357924914549	187.080542229485	203.976525026401	125.6098265819	136.694712287038	145.959040487229	188.151341858764	190.138033103605	188.811973554552	206.568453779957	274.413057247478	153.725732854769	145.721558457843	140.545712374836	289.958924389657	255.631090685509	257.788591866504	289.958924389657	187.080542229485	203.976525026401	125.6098265819	136.694712287038	145.959040487229	188.151341858764	190.138033103605	188.811973554552	206.568453779957	274.413057247478	153.725732854769	145.721558457843	140.545712374836	289.958924389657	255.631090685509	257.788591866504	289.958924389657	0.695	0.968	1.392	0.616	1.123	0.927	1.824	0.707	-0.524	-0.047	0.477	-0.700	0.167	-0.110	0.867	-0.500	0.867	0.695	0.968	1.392	0.616	1.123	0.927	1.824	0.707	-0.524	-0.047	0.477	-0.700	0.167	-0.110	0.867	-0.500	0.867	2021-02-01	2028-02-01	2020-02-01	2027-02-01	1940-02-01	2015-02-01	1930-02-01	1935-02-01	2021-02-01	2028-02-01	2020-02-01	2027-02-01	1940-02-01	2015-02-01	1930-02-01	1935-02-01	0.00	0.00	0.00	0.00	0.00	0.00	0.00	0.00	High	High	High	High	High	High	High	High	High	High	High	High	High	High	High	High	1	0.0008638786	0.3893828	0.0001402117	0.001534642	0.2531081	0.1455187	3.154108E-06	7.09019E-05	3.154108E-06	0.001958479	0.4545422428	0.000697719	0.004477491	0.329111424	0.1891139	4.394778E-05	0.001071752							5		0.0008638786	0.3893828	0.0001402117	0.001534642	0.2531081	0.1455187	3.154108E-06	7.09019E-05	3.154108E-06	0.001958479	0.4545422428	0.000697719	0.004477491	0.329111424	0.1891139	4.394778E-05	0.001071752							5
6.27854e+18	TRUE	High	IsMasterProtein	AT5G01020.1	Symbols: Protein kinase superfamily protein chr5:6309-8270 REVERSE LENGTH=410	0	0	0	0	0	0	0	0	0	0	2	1	1	0	0	0	0	0	0	1	0	0	0	0	0	0	0	0	0	0	0	0	2	5	0	0	0	0	0	0	0	0	0	0	1	1	1	0	0	0	0	0	0	1	0	0	0	0	0	0	0	0	0	0	0	0	1	4	0.000	FALSE		8.334	6	3	3	5	1	410	45.6	2021-06-09	1525.81	3	defense response;metabolic process;regulation of biological process;response to stimulus	membrane	catalytic activity;nucleotide binding;receptor activity;signal transducer activity	Pf00069, Pf07714	831918	AT5G01020	AT5G01020	5			0	0	0.632	0.622	0.985	0.674	0.682	0.913	1.012	0.888	419.8	265.3	261.2	431.4	290.6	294.1	1937-02-01	2021-01-08	2016-04-01	1983-06-01	1981-04-01	1966-01-01	452.812799999999	386.268904124208	404.246051057224	292.943219739843	253.353050621138	265.987710817605	255.692717530354	269.648304011784	257.859783805569	396.563413671743	420.702254204759	301.690787070699	300.599331634402	297.651718082686	301.876190159461	301.774063896731	308.788131405351	420.702254204759	386.268904124208	404.246051057224	292.943219739843	253.353050621138	265.987710817605	255.692717530354	269.648304011784	257.859783805569	396.563413671743	420.702254204759	301.690787070699	300.599331634402	297.651718082686	301.876190159461	301.774063896731	308.788131405351	420.702254204759	0.684	0.660	0.966	0.734	0.745	0.901	1.014	0.858	-0.548	-0.598	-0.050	-0.445	-0.425	-0.150	0.020	-0.221	0.598	0.684	0.660	0.966	0.734	0.745	0.901	1.014	0.858	-0.548	-0.598	-0.050	-0.445	-0.425	-0.150	0.020	-0.221	0.598	1951-02-01	1951-02-01	1942-02-01	1954-02-01	1955-02-01	1945-02-01	1948-02-01	1945-02-01	1951-02-01	1951-02-01	1942-02-01	1954-02-01	1955-02-01	1945-02-01	1948-02-01	1945-02-01	0.00	0.00	0.00	0.00	0.00	0.00	0.00	0.00	High	High	High	High	High	High	High	High	High	High	High	High	High	High	High	High	1	0.000454871	2.759759E-05	0.4619663	0.0001187842	0.0001981764	0.04042785	0.5724455	0.0009743565	2.759759E-05	0.001177333	0.0005431559	0.5230462	0.0008665162	0.0018955326	0.06184546	0.6236214	0.0046726728									0.000454871	2.759759E-05	0.4619663	0.0001187842	0.0001981764	0.04042785	0.5724455	0.0009743565	2.759759E-05	0.001177333	0.0005431559	0.5230462	0.0008665162	0.0018955326	0.06184546	0.6236214	0.0046726728
-5.25102e+18	TRUE	High	IsMasterProtein	AT2G40000.1	Symbols: HSPRO2, ATHSPRO2 ortholog of sugar beet HS1 PRO-1 2 chr2:16700649-16701956 REVERSE LENGTH=435	0	0	0	0	0	0	0	0	0	0	0	0	0	0	0	0	0	2	0	0	0	0	0	0	1	1	0	0	0	0	0	0	2	4	0	0	0	0	0	0	0	0	0	0	0	0	0	0	0	0	0	2	0	0	0	0	0	0	1	1	0	0	0	0	0	0	2	4	0.000	FALSE		8.334	7	3	3	4	3	435	49.2	1973-06-01	1082.43	3	defense response;metabolic process;response to stimulus	cytoplasm;mitochondrion	metal ion binding;protein binding	Pf07014, Pf07231	818588	AT2G40000	HSPRO2	2			0	0	5.693	3.077	0.541	1.078	1.513	6.258	1.403	2.411	439.1	2499.6	1351.2	370.4	399.4	560.5	1934-07-01	2021-12-09	2021-04-14	13.19	1952-05-01	1984-12-01	2574.28842403334	432.765299906878	394.754508370542	2489.67294339476	2175.41634488214	2581.28062908979	1716.03299895987	1356.60752979125	1266.37856948114	392.329934929277	313.367659794895	351.739615744225	424.144291626767	409.087921243479	484.013851753259	608.669071701505	588.711991351826	2581.28062908979	432.765299906878	394.754508370542	2489.67294339476	2175.41634488214	2581.28062908979	1716.03299895987	1356.60752979125	1266.37856948114	392.329934929277	313.367659794895	351.739615744225	424.144291626767	409.087921243479	484.013851753259	608.669071701505	588.711991351826	2581.28062908979	5.828	3.469	0.595	1.123	1.590	6.119	1.416	2.571	2.543	1.795	-0.749	0.167	0.669	2.613	0.502	1.362	2.613	5.828	3.469	0.595	1.123	1.590	6.119	1.416	2.571	2.543	1.795	-0.749	0.167	0.669	2.613	0.502	1.362	2.613	3.00	1989-02-01	2027-03-01	1957-02-01	1965-02-01	1999-02-01	1967-02-01	1995-02-01	3.00	1989-02-01	2027-03-01	1957-02-01	1965-02-01	1999-02-01	1967-02-01	1995-02-01	0.00	0.00	0.00	0.00	0.00	0.00	0.00	0.00	High	High	High	High	High	High	High	High	High	High	High	High	High	High	High	High	1	3.784956E-07	2.325148E-05	0.0005443244	0.2291076	0.003336227	4.240472E-08	0.002372897	3.114282E-05	4.240472E-08	2.035273E-05	0.0005220349	0.001820148	0.2847392	0.0112636683	1.053905E-05	0.005068788	0.0007868165	1	1				1		1	3.784956E-07	2.325148E-05	0.0005443244	0.2291076	0.003336227	4.240472E-08	0.002372897	3.114282E-05	4.240472E-08	2.035273E-05	0.0005220349	0.001820148	0.2847392	0.0112636683	1.053905E-05	0.005068788	0.0007868165	1	1				1		1
8.20879e+18	TRUE	High	IsMasterProtein	AT3G09860.1	Symbols: unknown protein; Has 34 Blast hits to 34 proteins in 12 species: Archae - 0; Bacteria - 0; Metazoa - 0; Fungi - 0; Plants - 34; Viruses - 0; Other Eukaryotes - 0 (source: NCBI BLink). chr3:3026140-3027000 FORWARD LENGTH=98	0	0	0	0	0	0	0	0	0	0	0	0	0	1	1	0	0	0	2	1	0	0	0	0	0	0	0	0	0	0	0	0	2	5	0	0	0	0	0	0	0	0	0	0	0	0	0	1	1	0	0	0	2	1	0	0	0	0	0	0	0	0	0	0	0	0	2	5	0.000	FALSE		8.333	27	3	3	5	3	98	2021-01-12	2028-09-01	1198.49	3					820144	AT3G09860	AT3G09860	3			0	0	0.808	0.740	0.916	0.907	0.662	0.805	0.730	1.009	827.4	668.6	612.3	916.5	831.0	606.7	2027-01-01	1981-04-01	2013-06-01	0.73	1946-03-01	1933-01-01	921.286231621575	781.211631200379	776.547345965266	665.932951444563	651.680054165165	713.190910290548	632.961378512622	576.533682702173	640.992106497741	888.773234153737	847.136881155247	833.277304803402	845.23739501106	851.08503020587	622.689775673093	599.841054464258	648.410701484016	888.773234153737	781.211631200379	776.547345965266	665.932951444563	651.680054165165	713.190910290548	632.961378512622	576.533682702173	640.992106497741	888.773234153737	847.136881155247	833.277304803402	845.23739501106	851.08503020587	622.689775673093	599.841054464258	648.410701484016	888.773234153737	0.868	0.791	0.911	0.972	0.718	0.802	0.739	0.988	-0.203	-0.338	-0.135	-0.041	-0.477	-0.318	-0.436	-0.017	0.477	0.868	0.791	0.911	0.972	0.718	0.802	0.739	0.988	-0.203	-0.338	-0.135	-0.041	-0.477	-0.318	-0.436	-0.017	0.477	1986-02-01	1984-02-01	1981-02-01	1993-02-01	1987-02-01	1988-02-01	1986-02-01	1979-02-01	1986-02-01	1984-02-01	1981-02-01	1993-02-01	1987-02-01	1988-02-01	1986-02-01	1979-02-01	0.00	0.00	0.00	0.00	0.00	0.00	0.00	0.00	High	High	High	High	High	High	High	High	High	High	High	High	High	High	High	High	1	0.01186255	0.001666389	0.06849364	0.4100128	0.0001974485	0.0003195572	1.857273E-05	0.7755461	1.857273E-05	0.01831481	0.0048790968	0.09831989	0.471974	0.0018924954	0.001196704	0.0001232837	0.8230657328									0.01186255	0.001666389	0.06849364	0.4100128	0.0001974485	0.0003195572	1.857273E-05	0.7755461	1.857273E-05	0.01831481	0.0048790968	0.09831989	0.471974	0.0018924954	0.001196704	0.0001232837	0.8230657328
1.65738e+18	TRUE	High	IsMasterProtein	AT5G09730.1	Symbols: BXL3, ATBXL3, XYL3, ATBX3, BX3 beta-xylosidase 3 chr5:3015319-3018226 REVERSE LENGTH=773	0	0	1	1	0	0	0	0	0	1	1	1	0	0	0	0	0	0	0	0	0	0	0	0	0	0	0	0	0	0	0	0	1	5	0	0	1	1	0	0	0	0	0	1	1	1	0	0	0	0	0	0	0	0	0	0	0	0	0	0	0	0	0	0	0	0	1	5	0.000	FALSE		8.329	2	3	3	5	1	773	83.2	1946-07-01	1115.17	2	metabolic process	extracellular	catalytic activity	Pf00933, Pf01915, Pf14310	830833	AT5G09730	BXL3	5			0	0	0.592	0.507	0.857	1.014	0.980	0.830	0.967	0.735	456.4	270.2	231.4	321.3	325.6	314.9	18.64	2021-12-20	31.20	15.75	37.23	2021-04-20	532.461599999999	487.653549794002	378.567743457803	269.089718193764	200.439780904883	300.222245751408	194.765803046674	232.350943285707	337.666944396502	346.611113199454	266.904457945834	312.763936605122	555.403815988535	273.15003048086	323.213776775411	216.769953734865	332.031814159529	555.403815988535	487.653549794002	378.567743457803	269.089718193764	200.439780904883	300.222245751408	194.765803046674	232.350943285707	337.666944396502	346.611113199454	266.904457945834	312.763936605122	555.403815988535	273.15003048086	323.213776775411	216.769953734865	332.031814159529	555.403815988535	0.589	0.578	0.981	1.190	0.939	0.699	0.789	0.869	-0.764	-0.792	-0.028	0.251	-0.091	-0.517	-0.343	-0.202	0.792	0.589	0.578	0.981	1.190	0.939	0.699	0.789	0.869	-0.764	-0.792	-0.028	0.251	-0.091	-0.517	-0.343	-0.202	0.792	1952-02-01	1951-02-01	1940-02-01	1952-02-01	1947-02-01	1948-02-01	1951-02-01	1943-02-01	1952-02-01	1951-02-01	1940-02-01	1952-02-01	1947-02-01	1948-02-01	1951-02-01	1943-02-01	0.00	0.00	0.00	0.00	0.00	0.00	0.00	0.00	High	High	High	High	High	High	High	High	High	High	High	High	High	High	High	High	1	0.01007759	0.02098899	0.9054832	0.4551715	0.689526	0.1115144	0.2730077	0.4328468	0.01007759	0.01580325	0.0363843271	0.9226419	0.5161186	0.7494667354	0.1493985	0.3242536	0.5224055267									0.01007759	0.02098899	0.9054832	0.4551715	0.689526	0.1115144	0.2730077	0.4328468	0.01007759	0.01580325	0.0363843271	0.9226419	0.5161186	0.7494667354	0.1493985	0.3242536	0.5224055267
-8.71779e+18	TRUE	High	IsMasterProtein	AT5G02120.1	Symbols: OHP one helix protein chr5:419144-419633 FORWARD LENGTH=110	0	0	0	0	0	0	0	0	1	0	1	1	0	0	0	0	0	0	0	0	0	0	0	0	0	0	0	0	0	0	0	0	1	3	0	0	0	0	0	0	0	0	1	0	1	1	0	0	0	0	0	0	0	0	0	0	0	0	0	0	0	0	0	0	0	0	1	3	0.000	FALSE		8.329	19	2	2	3	2	110	12.0	1945-09-01	1079.50	2	metabolic process;response to stimulus;transport	membrane	transporter activity		831799	AT5G02120	OHP	5			0	0	0.482	0.540	1.120	0.837	0.522	0.603	0.623	1.083	1160.5	559.5	626.9	1108.9	928.4	578.8	0.83	1981-05-01	2021-09-01	13.73	1992-01-01	2020-06-01	1222.37076396102	1092.36758992588	1092.59991471431	556.872526733912	621.614201686777	561.04200615803	644.890667707836	629.376851327835	628.884867406402	1179.2322298233	934.670541428974	893.013489569424	968.416022288789	920.373271647699	594.086176923692	538.853183190288	642.622307618368	1179.2322298233	1092.36758992588	1092.59991471431	556.872526733912	621.614201686777	561.04200615803	644.890667707836	629.376851327835	628.884867406402	1179.2322298233	934.670541428974	893.013489569424	968.416022288789	920.373271647699	594.086176923692	538.853183190288	642.622307618368	1179.2322298233	0.530	0.581	1.095	0.883	0.562	0.625	0.637	1.075	-0.916	-0.784	0.131	-0.180	-0.831	-0.678	-0.651	0.104	0.916	0.530	0.581	1.095	0.883	0.562	0.625	0.637	1.075	-0.916	-0.784	0.131	-0.180	-0.831	-0.678	-0.651	0.104	0.916	1990-02-01	1992-02-01	1978-02-01	1999-02-01	1990-02-01	1986-02-01	1987-02-01	1979-02-01	1990-02-01	1992-02-01	1978-02-01	1999-02-01	1990-02-01	1986-02-01	1987-02-01	1979-02-01	0.00	0.00	0.00	0.00	0.00	0.00	0.00	0.00	High	High	High	High	High	High	High	High	High	High	High	High	High	High	High	High	1	1.416459E-05	2.255641E-06	0.05524638	0.1392427	0.0006353708	1.313349E-05	4.259481E-05	0.1681029	2.255641E-06	0.0001005159	0.0004496578	0.08140329	0.1850854	0.0037359207	0.0001362265	0.0002174551	0.2415970299		5			5				1.416459E-05	2.255641E-06	0.05524638	0.1392427	0.0006353708	1.313349E-05	4.259481E-05	0.1681029	2.255641E-06	0.0001005159	0.0004496578	0.08140329	0.1850854	0.0037359207	0.0001362265	0.0002174551	0.2415970299		5			5
-7.34115e+18	TRUE	High	IsMasterProtein	AT5G67170.1	Symbols: SEC-C motif-containing protein / OTU-like cysteine protease family protein chr5:26799851-26801763 FORWARD LENGTH=375	1	0	0	0	0	0	1	0	0	0	0	0	0	0	0	0	0	0	0	0	0	0	0	0	0	0	0	0	0	0	0	0	1	2	1	0	0	0	0	0	1	0	0	0	0	0	0	0	0	0	0	0	0	0	0	0	0	0	0	0	0	0	0	0	0	0	1	2	0.000	FALSE		8.327	8	2	2	2	2	375	41.5	1955-06-01	723.69	2	metabolic process	cytoplasm;nucleus	catalytic activity	Pf02338, Pf10275	836852	AT5G67170	AT5G67170	5			0	0	0.968	1.195	1.234	1.087	1.272	0.901	1.171	0.950	94.2	91.3	112.6	93.1	101.2	118.5	1999-05-01	1942-01-01	1952-09-01	16.62	1972-07-01	1979-05-01	121.643281404876	91.9881932138379	85.5208622283051	88.8704719856722	92.2041395230522	91.4981308790762	116.420474462283	113.454622450633	93.9798082473052	101.118784567345	76.9059512268907	97.2260493369633	119.433576138427	102.187311636123	111.610093049757	118.20063569696	127.766082032022	127.766082032022	91.9881932138379	85.5208622283051	88.8704719856722	92.2041395230522	91.4981308790762	116.420474462283	113.454622450633	93.9798082473052	101.118784567345	76.9059512268907	97.2260493369633	119.433576138427	102.187311636123	111.610093049757	118.20063569696	127.766082032022	127.766082032022	1.024	1.212	1.183	1.201	1.350	0.858	1.124	0.903	0.035	0.277	0.242	0.264	0.432	-0.221	0.169	-0.147	0.432	1.024	1.212	1.183	1.201	1.350	0.858	1.124	0.903	0.035	0.277	0.242	0.264	0.432	-0.221	0.169	-0.147	0.432	1995-01-01	1999-01-01	1999-01-01	1999-01-01	2021-01-02	1999-01-01	2021-05-02	2021-05-02	1995-01-01	1999-01-01	1999-01-01	1999-01-01	2021-01-02	1999-01-01	2021-05-02	2021-05-02	0.00	0.00	0.00	0.00	0.00	0.00	0.00	0.00	High	High	High	High	High	High	High	High	High	High	High	High	High	High	High	High	1	0.5323599	0.04072806	0.02577321	0.1150185	0.01588431	0.02792784	0.09608059	0.1641769	0.01588431	0.5730014	0.0638680584	0.04231652	0.1565547	0.0357907638	0.04482127	0.1281754	0.2367186195									0.5323599	0.04072806	0.02577321	0.1150185	0.01588431	0.02792784	0.09608059	0.1641769	0.01588431	0.5730014	0.0638680584	0.04231652	0.1565547	0.0357907638	0.04482127	0.1281754	0.2367186195
7.04525e+18	TRUE	High	IsMasterProtein	AT1G27760.3	Symbols: SAT32, ATSAT32 interferon-related developmental regulator family protein / IFRD protein family chr1:9668895-9671322 FORWARD LENGTH=441	0	0	0	0	0	0	0	1	0	0	0	0	0	0	0	0	0	0	0	0	0	1	0	0	0	0	0	0	0	0	0	0	1	2	0	0	0	0	0	0	0	1	0	0	0	0	0	0	0	0	0	0	0	0	0	1	0	0	0	0	0	0	0	0	0	0	1	2	0.000	FALSE		8.321	5	2	2	2	2	441	48.5	1992-06-01	809.82	2	response to stimulus	cytoplasm;nucleus		Pf04836, Pf05004	839669	AT1G27760	SAT32	1			0	0	1.300	1.006	0.774	0.933	0.807	1.507	0.866	1.348	350.8	455.9	352.8	324.2	302.4	261.8	2021-07-02	1984-08-01	1984-06-01	14.63	15.53	1970-08-01	480.720907754516	323.488519480728	337.103903629143	478.808657238014	458.877764976825	404.519449953237	330.332336877213	354.196869184323	360.698114120867	281.891006021569	334.132305464295	339.196975572249	269.721533471061	309.761384605168	268.672800719763	278.613389292547	246.507126918468	478.808657238014	323.488519480728	337.103903629143	478.808657238014	458.877764976825	404.519449953237	330.332336877213	354.196869184323	360.698114120867	281.891006021569	334.132305464295	339.196975572249	269.721533471061	309.761384605168	268.672800719763	278.613389292547	246.507126918468	478.808657238014	1.351	1.054	0.780	0.993	0.861	1.464	0.867	1.318	0.434	0.076	-0.358	-0.010	-0.216	0.550	-0.206	0.398	0.550	1.351	1.054	0.780	0.993	0.861	1.464	0.867	1.318	0.434	0.076	-0.358	-0.010	-0.216	0.550	-0.206	0.398	0.550	1958-02-01	1953-02-01	1960-02-01	1949-02-01	1945-02-01	1957-02-01	1945-02-01	1948-02-01	1958-02-01	1953-02-01	1960-02-01	1949-02-01	1945-02-01	1957-02-01	1945-02-01	1948-02-01	0.00	0.00	0.00	0.00	0.00	0.00	0.00	0.00	High	High	High	High	High	High	High	High	High	High	High	High	High	High	High	High	1	0.002445991	0.2176125	0.002129732	0.939081	0.0627617	0.001116615	0.05690161	0.0004176725	0.0004176725	0.00463645	0.2748965267	0.005248617	0.9502849	0.1045897926	0.003116548	0.08038433	0.0027099674									0.002445991	0.2176125	0.002129732	0.939081	0.0627617	0.001116615	0.05690161	0.0004176725	0.0004176725	0.00463645	0.2748965267	0.005248617	0.9502849	0.1045897926	0.003116548	0.08038433	0.0027099674
8.18099e+18	TRUE	High	IsMasterProtein	AT3G03070.1	Symbols: NADH-ubiquinone oxidoreductase-related chr3:696593-698069 REVERSE LENGTH=110	0	0	0	0	0	0	1	1	0	0	0	0	0	0	0	0	0	0	0	0	0	0	0	0	0	0	0	0	0	0	0	0	1	2	0	0	0	0	0	0	1	1	0	0	0	0	0	0	0	0	0	0	0	0	0	0	0	0	0	0	0	0	0	0	0	0	1	2	0.000	FALSE		8.319	12	2	2	2	1	110	2021-02-12	1943-07-01	935.78	1	metabolic process;transport	membrane;mitochondrion	catalytic activity;transporter activity	Pf01215, Pf10276	821133	AT3G03070	AT3G03070	3			0	0	1.269	0.905	0.713	1.265	1.023	1.073	0.809	0.947	315.8	400.6	285.7	295.0	373.2	301.9	0.18	1931-02-01	13.20	0.64	1966-10-01	1932-07-01	402.553799999999	295.104601267423	299.396462751323	384.281469107658	403.201296586761	403.647204565538	270.110265176752	338.860312615942	282.12546619928	283.303870168165	275.318751705226	377.512202068959	332.330797096848	382.219372485458	349.390215633054	298.596855363888	317.079048367474	403.647204565538	295.104601267423	299.396462751323	384.281469107658	403.201296586761	403.647204565538	270.110265176752	338.860312615942	282.12546619928	283.303870168165	275.318751705226	377.512202068959	332.330797096848	382.219372485458	349.390215633054	298.596855363888	317.079048367474	403.647204565538	1.335	0.994	0.745	1.301	1.149	1.093	0.884	0.921	0.417	-0.008	-0.425	0.379	0.201	0.128	-0.179	-0.119	0.425	1.335	0.994	0.745	1.301	1.149	1.093	0.884	0.921	0.417	-0.008	-0.425	0.379	0.201	0.128	-0.179	-0.119	0.425	1954-02-01	1947-02-01	1953-02-01	1950-02-01	1948-02-01	1958-02-01	1953-02-01	1949-02-01	1954-02-01	1947-02-01	1953-02-01	1950-02-01	1948-02-01	1958-02-01	1953-02-01	1949-02-01	0.00	0.00	0.00	0.00	0.00	0.00	0.00	0.00	High	High	High	High	High	High	High	High	High	High	High	High	High	High	High	High	1	0.0001728978	0.9397891	0.002047674	0.002551337	0.04139723	0.08672961	0.0567182	0.2723181	0.0001728978	0.0005614321	0.951632151	0.005091553	0.006587615	0.0748455835	0.120031	0.08017822	0.3590257895									0.0001728978	0.9397891	0.002047674	0.002551337	0.04139723	0.08672961	0.0567182	0.2723181	0.0001728978	0.0005614321	0.951632151	0.005091553	0.006587615	0.0748455835	0.120031	0.08017822	0.3590257895
9.06651e+18	TRUE	High	IsMasterProtein	AT5G58970.1	Symbols: ATUCP2, UCP2 uncoupling protein 2 chr5:23808642-23811018 REVERSE LENGTH=305	0	0	0	0	0	0	0	0	0	0	0	1	1	0	0	1	0	0	0	0	0	0	0	0	0	0	0	0	0	0	0	0	1	3	0	0	0	0	0	0	0	0	0	0	0	1	1	0	0	1	0	0	0	0	0	0	0	0	0	0	0	0	0	0	0	0	1	3	0.000	FALSE		8.318	8	3	3	3	3	305	33.4	1987-08-01	851.64	3	transport	Golgi;membrane;mitochondrion	transporter activity	Pf00153	836014	AT5G58970	UCP2	5	The proton buffering model; The fatty acid cycling model		6	0	0.787	0.984	1.250	0.892	0.957	0.785	1.073	0.914	777.8	612.3	765.1	874.8	780.0	837.0	2021-06-03	0.97	0.77	2021-12-01	1953-04-01	2021-03-03	881.721044229127	743.752426280699	720.773077660741	599.785962736522	616.265478310399	614.265358571533	791.017577324439	771.326849150541	747.224191472949	837.288458284018	819.195108634226	777.943894448899	813.656670368641	757.729514145571	826.327786619701	834.698181295631	897.855977944411	897.855977944411	743.752426280699	720.773077660741	599.785962736522	616.265478310399	614.265358571533	791.017577324439	771.326849150541	747.224191472949	837.288458284018	819.195108634226	777.943894448899	813.656670368641	757.729514145571	826.327786619701	834.698181295631	897.855977944411	897.855977944411	0.833	1.051	1.262	0.945	1.029	0.779	1.089	0.903	-0.263	0.072	0.335	-0.081	0.042	-0.360	0.123	-0.147	0.360	0.833	1.051	1.262	0.945	1.029	0.779	1.089	0.903	-0.263	0.072	0.335	-0.081	0.042	-0.360	0.123	-0.147	0.360	1982-02-01	1988-02-01	1984-02-01	1991-02-01	1992-02-01	1984-02-01	1991-02-01	1991-02-01	1982-02-01	1988-02-01	1984-02-01	1991-02-01	1992-02-01	1984-02-01	1991-02-01	1991-02-01	0.00	0.00	0.00	0.00	0.00	0.00	0.00	0.00	High	High	High	High	High	High	High	High	High	High	High	High	High	High	High	High	1	0.001308796	0.1670084	0.0001658205	0.1647141	0.4919321	9.073566E-05	0.04158369	0.01993319	9.073566E-05	0.002746878	0.2183530558	0.0007779421	0.2131629	0.5692397245	0.0004795707	0.06085674	0.0425175252									0.001308796	0.1670084	0.0001658205	0.1647141	0.4919321	9.073566E-05	0.04158369	0.01993319	9.073566E-05	0.002746878	0.2183530558	0.0007779421	0.2131629	0.5692397245	0.0004795707	0.06085674	0.0425175252
2.23428e+18	TRUE	High	IsMasterProtein	AT3G27260.1	Symbols: GTE8 global transcription factor group E8 chr3:10068411-10072403 FORWARD LENGTH=813	0	0	0	0	0	0	0	1	0	0	0	0	1	0	0	0	0	0	0	0	0	0	0	0	0	0	0	0	0	0	1	1	1	4	0	0	0	0	0	0	0	1	0	0	0	0	1	0	0	0	0	0	0	0	0	0	0	0	0	0	0	0	0	0	1	1	1	4	0.000	FALSE		8.317	5	3	3	4	2	813	90.2	1989-04-01	861.37	3	metabolic process;regulation of biological process	nucleus	DNA binding;protein binding	Pf00439	822345	AT3G27260	GTE8	3			0	1	0.565	1.092	1.934	0.677	1.008	0.803	1.487	1.044	436.5	246.5	476.8	453.4	307.1	456.8	1953-01-01	20.00	1979-06-01	1974-11-01	2028-12-01	1935-03-01	514.751179174805	404.061250044305	417.830885350654	245.539942048437	248.127361228106	343.991905582784	532.16365380388	478.67986107723	444.172716737492	402.465706559889	457.784713374598	346.933047922458	320.35337515069	292.286621571873	496.331505795724	455.078088082978	479.833375505187	532.16365380388	404.061250044305	417.830885350654	245.539942048437	248.127361228106	343.991905582784	532.16365380388	478.67986107723	444.172716737492	402.465706559889	457.784713374598	346.933047922458	320.35337515069	292.286621571873	496.331505795724	455.078088082978	479.833375505187	532.16365380388	0.671	1.177	1.754	0.743	1.111	0.864	1.494	1.014	-0.576	0.235	0.811	-0.428	0.152	-0.211	0.579	0.021	0.811	0.671	1.177	1.754	0.743	1.111	0.864	1.494	1.014	-0.576	0.235	0.811	-0.428	0.152	-0.211	0.579	0.021	0.811	1953-02-01	1965-02-01	1956-02-01	1957-02-01	1966-02-01	1947-02-01	1959-02-01	1968-02-01	1953-02-01	1965-02-01	1956-02-01	1957-02-01	1966-02-01	1947-02-01	1959-02-01	1968-02-01	0.00	0.00	0.00	0.00	0.00	0.00	0.00	0.00	High	High	High	High	High	High	High	High	High	High	High	High	High	High	High	High	1	0.01275083	0.0316488	0.0007440836	0.00429249	0.09169044	0.179807	8.391591E-05	0.7869117	8.391591E-05	0.01949751	0.0514341115	0.002297608	0.009948783	0.1430122843	0.2280016	0.0003570556	0.8330584477									0.01275083	0.0316488	0.0007440836	0.00429249	0.09169044	0.179807	8.391591E-05	0.7869117	8.391591E-05	0.01949751	0.0514341115	0.002297608	0.009948783	0.1430122843	0.2280016	0.0003570556	0.8330584477
-4.70746e+18	TRUE	High	IsMasterProtein	AT1G58250.2	Symbols: SAB Golgi-body localisation protein domain ;RNA pol II promoter Fmp27 protein domain chr1:21587317-21601373 REVERSE LENGTH=2655	0	0	0	0	0	0	0	0	0	1	1	0	0	0	0	0	0	0	0	0	0	0	0	0	1	0	0	0	0	0	0	0	1	3	0	0	0	0	0	0	0	0	0	1	1	0	0	0	0	0	0	0	0	0	0	0	0	0	1	0	0	0	0	0	0	0	1	3	0.000	FALSE		8.314	1	3	3	3	3	2655	299.4	1940-08-01	811.88	3	cell communication;cell growth;development;regulation of biological process;response to stimulus	extracellular;Golgi;membrane		Pf10347, Pf10351	842193	AT1G58250	SAB	1			0	0	0.793	1.033	1.302	0.723	0.879	1.111	1.217	1.189	710.7	563.5	733.9	702.2	507.4	617.3	1959-01-01	1999-08-01	1991-03-01	1959-04-01	1982-05-01	1994-07-01	737.152698298647	672.545246411991	665.45449174731	561.231602651248	528.084730543381	628.169645588123	758.748356131836	740.114633298774	678.211566863115	655.767860468804	673.88676750506	524.489472377517	529.243179816292	499.016169440911	581.824104712042	662.942372252999	648.319877341341	758.748356131836	672.545246411991	665.45449174731	561.231602651248	528.084730543381	628.169645588123	758.748356131836	740.114633298774	678.211566863115	655.767860468804	673.88676750506	524.489472377517	529.243179816292	499.016169440911	581.824104712042	662.942372252999	648.319877341341	758.748356131836	0.854	1.084	1.269	0.778	0.948	1.104	1.218	1.151	-0.228	0.116	0.344	-0.362	-0.077	0.142	0.284	0.202	0.362	0.854	1.084	1.269	0.778	0.948	1.104	1.218	1.151	-0.228	0.116	0.344	-0.362	-0.077	0.142	0.284	0.202	0.362	1979-02-01	1984-02-01	1981-02-01	1977-02-01	1981-02-01	1974-02-01	1976-02-01	1983-02-01	1979-02-01	1984-02-01	1981-02-01	1977-02-01	1981-02-01	1974-02-01	1976-02-01	1983-02-01	0.00	0.00	0.00	0.00	0.00	0.00	0.00	0.00	High	High	High	High	High	High	High	High	High	High	High	High	High	High	High	High	1	0.03329131	0.1058804	0.003396218	0.0004310281	0.3163041	0.08335212	0.002045405	0.02238232	0.0004310281	0.04572474	0.1467441284	0.007658869	0.001847732	0.3970004034	0.116165	0.004471106	0.0464826837									0.03329131	0.1058804	0.003396218	0.0004310281	0.3163041	0.08335212	0.002045405	0.02238232	0.0004310281	0.04572474	0.1467441284	0.007658869	0.001847732	0.3970004034	0.116165	0.004471106	0.0464826837
-3.53534e+18	TRUE	High	IsMasterProtein	AT2G46470.1	Symbols: OXA1L inner membrane protein OXA1-like chr2:19072659-19074948 FORWARD LENGTH=431	0	0	0	0	0	0	0	2	1	0	0	0	0	0	0	0	0	0	0	0	0	0	0	0	0	0	0	0	0	0	0	0	2	3	0	0	0	0	0	0	0	1	1	0	0	0	0	0	0	0	0	0	0	0	0	0	0	0	0	0	0	0	0	0	0	0	1	2	0.000	FALSE		8.311	6	2	2	3	2	431	47.9	2020-09-01	1133.78	2	cell organization and biogenesis;transport	membrane;mitochondrion		Pf02096	819256	AT2G46470	OXA1L	2			0	0	0.931	0.947	1.017	0.882	0.978	1.012	1.109	0.928	373.5	347.7	353.8	389.8	343.7	381.1	1944-05-01	2021-09-04	0.28	1968-01-01	1980-04-01	1973-01-01	394.456267240906	336.2837445161	367.529257794477	325.213078311359	350.008662758493	353.866497877793	365.754603136906	355.25802277367	347.665776423681	371.61399932387	366.483988114832	355.066567783237	358.491420059405	346.36431250087	391.138665128297	372.56859880882	406.184230239091	406.184230239091	336.2837445161	367.529257794477	325.213078311359	350.008662758493	353.866497877793	365.754603136906	355.25802277367	347.665776423681	371.61399932387	366.483988114832	355.066567783237	358.491420059405	346.36431250087	391.138665128297	372.56859880882	406.184230239091	406.184230239091	0.975	1.013	1.039	0.957	1.056	0.970	1.103	0.914	-0.036	0.019	0.055	-0.063	0.079	-0.043	0.142	-0.130	0.142	0.975	1.013	1.039	0.957	1.056	0.970	1.103	0.914	-0.036	0.019	0.055	-0.063	0.079	-0.043	0.142	-0.130	0.142	1954-02-01	1955-02-01	1954-02-01	1956-02-01	1958-02-01	1954-02-01	1957-02-01	1957-02-01	1954-02-01	1955-02-01	1954-02-01	1956-02-01	1958-02-01	1954-02-01	1957-02-01	1957-02-01	0.00	0.00	0.00	0.00	0.00	0.00	0.00	0.00	High	High	High	High	High	High	High	High	High	High	High	High	High	High	High	High	1	0.5959831	0.7465388	0.328819	0.2078755	0.2066415	0.3870577	0.01515896	0.0289261	0.01515896	0.6338845	0.790083181	0.3895021	0.2614221	0.2785893526	0.447236	0.0250199	0.0573637409									0.5959831	0.7465388	0.328819	0.2078755	0.2066415	0.3870577	0.01515896	0.0289261	0.01515896	0.6338845	0.790083181	0.3895021	0.2614221	0.2785893526	0.447236	0.0250199	0.0573637409
6.77341e+18	TRUE	High	IsMasterProtein	AT2G02470.1	Symbols: AL6 alfin-like 6 chr2:652837-654621 FORWARD LENGTH=256	0	0	0	0	0	0	0	0	1	0	0	1	1	1	1	0	0	0	0	0	0	0	0	0	0	0	0	0	0	0	0	0	1	5	0	0	0	0	0	0	0	0	1	0	0	1	1	1	1	0	0	0	0	0	0	0	0	0	0	0	0	0	0	0	0	0	1	5	0.000	FALSE		8.311	12	2	2	5	1	256	2021-08-28	2021-11-05	1775.28	2	cell communication;cell growth;cell organization and biogenesis;metabolic process;regulation of biological process;response to stimulus	cytosol;nucleus	DNA binding;metal ion binding;protein binding	Pf00628, Pf12165	814776	AT2G02470	AL6	2			0	0	0.818	0.742	0.907	0.891	0.839	1.037	0.941	1.000	2021-06-22	2021-05-18	2021-08-16	20.0	2021-08-17	2021-08-16	2021-05-05	14.26	2021-02-08	1987-02-01	17.43	14.25	23.4273602920533	21.9230095105905	20.655661199021	14.3648706270501	18.6097507701523	18.9047697358511	19.8597743208417	16.8379851154163	16.5505187379767	18.8987677545854	18.9551484691594	17.3511210741572	18.5905663545856	13.3399779383823	17.2134093402589	14.6242658096528	20.4701078617528	21.9230095105905	21.9230095105905	20.655661199021	14.3648706270501	18.6097507701523	18.9047697358511	19.8597743208417	16.8379851154163	16.5505187379767	18.8987677545854	18.9551484691594	17.3511210741572	18.5905663545856	13.3399779383823	17.2134093402589	14.6242658096528	20.4701078617528	21.9230095105905	0.806	0.831	1.031	0.859	0.913	1.055	1.062	1.024	-0.310	-0.267	0.044	-0.219	-0.132	0.077	0.087	0.034	0.310	0.806	0.831	1.031	0.859	0.913	1.055	1.062	1.024	-0.310	-0.267	0.044	-0.219	-0.132	0.077	0.087	0.034	0.310	2028-01-01	2029-01-01	2024-01-01	2024-01-01	2026-01-01	2022-01-01	2022-01-01	2024-01-01	2028-01-01	2029-01-01	2024-01-01	2024-01-01	2026-01-01	2022-01-01	2022-01-01	2024-01-01	0.00	0.00	0.00	0.00	0.00	0.00	0.00	0.00	High	High	High	High	High	High	High	High	High	High	High	High	High	High	High	High	1	0.05993821	0.02936096	0.7349138	0.1791035	0.3799386	0.63448	0.602421	0.8021975	0.02936096	0.07762477	0.0483364957	0.7750936	0.2296436	0.462882284	0.6845723	0.6515609	0.8455552875									0.05993821	0.02936096	0.7349138	0.1791035	0.3799386	0.63448	0.602421	0.8021975	0.02936096	0.07762477	0.0483364957	0.7750936	0.2296436	0.462882284	0.6845723	0.6515609	0.8455552875
4.88068e+18	TRUE	High	IsMasterProtein	AT1G51270.3	Symbols: structural molecules;transmembrane receptors;structural molecules chr1:19007577-19011225 FORWARD LENGTH=637	0	0	0	0	0	0	0	0	0	0	2	0	0	0	0	1	0	0	0	0	0	0	0	0	0	0	0	0	0	0	0	0	2	3	0	0	0	0	0	0	0	0	0	0	2	0	0	0	0	1	0	0	0	0	0	0	0	0	0	0	0	0	0	0	0	0	2	3	0.000	FALSE		8.311	4	3	3	3	1	637	71.9	1985-05-01	906.65	3	regulation of biological process;response to stimulus	cytoplasm;membrane	protein binding;structural molecule activity	Pf00635, Pf01582, Pf13676	841550	AT1G51270	AT1G51270	1			0	0	1.609	1.184	0.736	1.638	1.170	1.151	0.714	1.185	42.4	68.2	50.2	36.2	59.3	42.4	1978-04-01	1994-05-01	2016-04-01	2021-12-15	1987-07-01	1986-08-01	69.8108370895388	41.0482029900441	38.8218680788343	67.9764792381297	70.2658552399029	62.4626409479133	52.225216937073	47.0151544089454	49.5746603997469	38.8850331950793	30.2146736961626	61.0047661776976	56.5730368004041	60.7532100458962	46.1557827483023	42.2542421152373	39.5801149777515	70.2658552399029	41.0482029900441	38.8218680788343	67.9764792381297	70.2658552399029	62.4626409479133	52.225216937073	47.0151544089454	49.5746603997469	38.8850331950793	30.2146736961626	61.0047661776976	56.5730368004041	60.7532100458962	46.1557827483023	42.2542421152373	39.5801149777515	70.2658552399029	1.674	1.241	0.742	1.733	1.242	1.125	0.717	1.164	0.743	0.312	-0.431	0.793	0.313	0.170	-0.481	0.219	0.793	1.674	1.241	0.742	1.733	1.242	1.125	0.717	1.164	0.743	0.312	-0.431	0.793	0.313	0.170	-0.481	0.219	0.793	1971-01-01	1965-01-01	1976-01-01	1965-01-01	1958-01-01	1980-01-01	1970-01-01	1966-01-01	1971-01-01	1965-01-01	1976-01-01	1965-01-01	1958-01-01	1980-01-01	1970-01-01	1966-01-01	0.00	0.00	0.00	0.00	0.00	0.00	0.00	0.00	High	High	High	High	High	High	High	High	High	High	High	High	High	High	High	High	1	5.656786E-05	0.002629398	0.0003263349	0.0004913918	0.04693238	0.02552287	0.0001738712	0.01722189	5.656786E-05	0.0002510551	0.0068437359	0.00125136	0.002017748	0.0828077193	0.04153539	0.0006156929	0.0380583904									5.656786E-05	0.002629398	0.0003263349	0.0004913918	0.04693238	0.02552287	0.0001738712	0.01722189	5.656786E-05	0.0002510551	0.0068437359	0.00125136	0.002017748	0.0828077193	0.04153539	0.0006156929	0.0380583904
-6.10395e+18	TRUE	High	IsMasterProtein	AT3G23450.1	Symbols: unknown protein; FUNCTIONS IN: molecular_function unknown; INVOLVED IN: biological_process unknown; LOCATED IN: endomembrane system; EXPRESSED IN: 14 plant structures; EXPRESSED DURING: 8 growth stages; Has 694543 Blast hits to 47111 proteins in 2535 species: Archae - 1794; Bacteria - 163056; Metazoa - 258989; Fungi - 49151; Plants - 70496; Viruses - 8919; Other Eukaryotes - 142138 (source: NCBI BLink). chr3:8410483-8411841 FORWARD LENGTH=452	0	0	0	0	0	0	0	0	0	2	0	0	0	0	0	0	0	0	0	0	0	0	0	0	0	0	0	0	0	0	0	0	2	2	0	0	0	0	0	0	0	0	0	2	0	0	0	0	0	0	0	0	0	0	0	0	0	0	0	0	0	0	0	0	0	0	2	2	0.000	FALSE		8.297	44	2	2	2	2	452	34.8	1981-10-01	728.55	2		membrane	RNA binding		3768908	AT3G23450	AT3G23450	3			0	0	0.605	0.818	1.352	1.799	1.030	0.319	0.572	0.753	329.7	199.5	269.8	347.8	625.6	358.1	2021-03-03	2021-07-12	1987-06-01	2026-12-01	24.58	1930-09-01	745.110988445722	315.245775958128	305.638979519444	198.723677625405	185.924780986036	233.810020359558	278.920469350914	302.643086870943	263.400744300332	307.550976651532	352.435015830867	715.697953643487	468.177418406143	640.760333460031	367.568281035679	395.447572781732	346.108338515664	715.697953643487	315.245775958128	305.638979519444	198.723677625405	185.924780986036	233.810020359558	278.920469350914	302.643086870943	263.400744300332	307.550976651532	352.435015830867	715.697953643487	468.177418406143	640.760333460031	367.568281035679	395.447572781732	346.108338515664	715.697953643487	0.661	0.906	1.370	1.819	1.121	0.343	0.617	0.762	-0.597	-0.143	0.455	0.863	0.165	-1.545	-0.698	-0.393	1.545	0.661	0.906	1.370	1.819	1.121	0.343	0.617	0.762	-0.597	-0.143	0.455	0.863	0.165	-1.545	-0.698	-0.393	1.545	1940-02-01	1947-02-01	1938-02-01	1965-02-01	1954-02-01	1954-02-01	1967-02-01	1951-02-01	1940-02-01	1947-02-01	1938-02-01	1965-02-01	1954-02-01	1954-02-01	1967-02-01	1951-02-01	0.00	0.00	0.00	0.00	0.00	0.00	0.00	0.00	High	High	High	High	High	High	High	High	High	High	High	High	High	High	High	High	1	0.001562676	0.08445217	0.002243107	0.003876966	0.1070018	4.868066E-05	0.002613966	0.001093863	4.868066E-05	0.0031944	0.1202965711	0.005476829	0.009140529	0.1624330252	0.0003109174	0.005501272	0.0050301711						1			0.001562676	0.08445217	0.002243107	0.003876966	0.1070018	4.868066E-05	0.002613966	0.001093863	4.868066E-05	0.0031944	0.1202965711	0.005476829	0.009140529	0.1624330252	0.0003109174	0.005501272	0.0050301711						1
-2.45937e+18	TRUE	High	IsMasterProtein	AT2G02170.2;AT2G02170.1	Symbols: Remorin family protein chr2:556595-558610 REVERSE LENGTH=486;Symbols: Remorin family protein chr2:556595-558610 REVERSE LENGTH=486	0	0	0	0	0	1	0	0	0	0	0	1	0	0	0	0	0	0	0	0	0	0	0	0	0	0	0	0	0	0	0	0	1	2	0	0	0	0	0	1	0	0	0	0	0	1	0	0	0	0	0	0	0	0	0	0	0	0	0	0	0	0	0	0	0	0	1	2	0.000	FALSE		8.294	6	2	2	2	2	486	53.9	2021-09-09	745.37	2		membrane	DNA binding	Pf03763	814748	AT2G02170	AT2G02170	2			0	0	0.540	0.846	1.566	0.574	0.780	0.738	1.359	0.851	490.4	264.9	414.8	625.4	358.8	487.6	1944-05-01	2021-09-16	1939-04-01	1958-10-01	1954-12-01	2022-03-01	674.091008862301	441.571755681067	482.65045975785	219.578208520752	266.594942844821	306.064551860619	428.837686262093	445.852752824218	404.422926802616	559.752951152925	626.288848211734	425.048594777171	374.306219936031	366.966339089357	525.777987703041	481.194828693267	512.172095008018	626.288848211734	441.571755681067	482.65045975785	219.578208520752	266.594942844821	306.064551860619	428.837686262093	445.852752824218	404.422926802616	559.752951152925	626.288848211734	425.048594777171	374.306219936031	366.966339089357	525.777987703041	481.194828693267	512.172095008018	626.288848211734	0.567	0.923	1.628	0.655	0.855	0.675	1.304	0.842	-0.819	-0.116	0.703	-0.610	-0.227	-0.568	0.383	-0.248	0.819	0.567	0.923	1.628	0.655	0.855	0.675	1.304	0.842	-0.819	-0.116	0.703	-0.610	-0.227	-0.568	0.383	-0.248	0.819	1954-02-01	1965-02-01	1952-02-01	1968-02-01	1974-02-01	1950-02-01	1965-02-01	1967-02-01	1954-02-01	1965-02-01	1952-02-01	1968-02-01	1974-02-01	1950-02-01	1965-02-01	1967-02-01	0.00	0.00	0.00	0.00	0.00	0.00	0.00	0.00	High	High	High	High	High	High	High	High	High	High	High	High	High	High	High	High	1	0.001681758	0.1264914	0.0006012156	0.0005148355	0.020623	0.003051897	0.0008046625	0.003170664	0.0005148355	0.003392846	0.1714846598	0.00196421	0.002078597	0.0434110698	0.006979589	0.002071652	0.0105730028									0.001681758	0.1264914	0.0006012156	0.0005148355	0.020623	0.003051897	0.0008046625	0.003170664	0.0005148355	0.003392846	0.1714846598	0.00196421	0.002078597	0.0434110698	0.006979589	0.002071652	0.0105730028
-8.29202e+18	TRUE	High	IsMasterProtein	AT5G48485.1	Symbols: DIR1 Bifunctional inhibitor/lipid-transfer protein/seed storage 2S albumin superfamily protein chr5:19646317-19646625 REVERSE LENGTH=102	0	1	0	0	0	0	0	0	0	1	0	0	0	0	0	0	0	0	0	0	0	0	0	0	0	0	0	0	0	0	0	0	1	2	0	1	0	0	0	0	0	0	0	1	0	0	0	0	0	0	0	0	0	0	0	0	0	0	0	0	0	0	0	0	0	0	1	2	0.000	FALSE		8.292	29	2	2	2	2	102	2021-07-10	1994-04-01	750.71	2	defense response;regulation of biological process;response to stimulus;transport	endoplasmic reticulum;extracellular	metal ion binding;protein binding;transporter activity	Pf00234, Pf14368	834904	AT5G48485	DIR1	5			0	0	1.243	1.301	1.047	1.586	0.801	0.921	0.505	1.909	193.9	241.0	252.2	164.9	261.6	132.1	13.57	2021-06-09	1964-06-01	1999-05-01	15.32	1987-01-01	294.350755055235	164.845638395288	202.218964873014	211.610444319849	242.596380379548	254.961590765242	258.158648561782	282.037913136503	249.047566437994	152.499847261694	159.850051858599	251.272379182784	225.191339715566	301.481869801048	131.896175325883	131.773727593864	139.889124456578	301.481869801048	164.845638395288	202.218964873014	211.610444319849	242.596380379548	254.961590765242	258.158648561782	282.037913136503	249.047566437994	152.499847261694	159.850051858599	251.272379182784	225.191339715566	301.481869801048	131.896175325883	131.773727593864	139.889124456578	301.481869801048	1.291	1.439	1.115	1.649	0.861	0.915	0.522	1.954	0.368	0.525	0.157	0.721	-0.216	-0.127	-0.937	0.966	0.966	1.291	1.439	1.115	1.649	0.861	0.915	0.522	1.954	0.368	0.525	0.157	0.721	-0.216	-0.127	-0.937	0.966	0.966	1932-02-01	1934-02-01	1940-02-01	1930-02-01	2016-02-01	1939-02-01	2027-02-01	2027-02-01	1932-02-01	1934-02-01	1940-02-01	1930-02-01	2016-02-01	1939-02-01	2027-02-01	2027-02-01	0.00	0.00	0.00	0.00	0.00	0.00	0.00	0.00	High	High	High	High	High	High	High	High	High	High	High	High	High	High	High	High	1	0.0238083	0.002831571	0.1052054	0.001330712	0.008148614	0.3231128	4.582635E-05	1.246316E-06	1.246316E-06	0.03388909	0.0072550945	0.1426815	0.00402756	0.0213443213	0.3818964	0.000229558	0.0004096048							5	1	0.0238083	0.002831571	0.1052054	0.001330712	0.008148614	0.3231128	4.582635E-05	1.246316E-06	1.246316E-06	0.03388909	0.0072550945	0.1426815	0.00402756	0.0213443213	0.3818964	0.000229558	0.0004096048							5	1
7.72723e+18	TRUE	High	IsMasterProtein	AT5G45330.1	Symbols: DCP5-L decapping 5-like chr5:18363701-18366544 REVERSE LENGTH=571	0	0	0	0	0	0	1	0	0	0	0	0	0	0	0	0	0	0	0	0	0	1	1	1	0	0	0	0	0	0	0	0	1	4	0	0	0	0	0	0	1	0	0	0	0	0	0	0	0	0	0	0	0	0	0	1	1	1	0	0	0	0	0	0	0	0	1	4	0.000	FALSE		8.292	5	2	2	4	2	571	61.8	1960-06-01	1263.13	2	metabolic process;regulation of biological process	cytoplasm	protein binding	Pf09532, Pf12701, Pf14438	834569	AT5G45330	DCP5-L	5			0	0	0.726	0.899	1.239	0.928	1.033	0.789	1.112	0.879	449.7	326.3	404.3	445.3	413.5	460.0	0.28	1970-04-01	2020-04-01	1941-08-01	2028-04-01	0.97	472.672207490159	419.965356756062	426.704279719643	307.391648040601	328.421506981299	339.914590020721	413.99707954323	405.948872853385	426.695541069649	404.79285437996	439.153361369311	415.000517128373	413.682078200304	423.490897747783	478.168326585644	458.7213073891	480.123820035955	480.123820035955	419.965356756062	426.704279719643	307.391648040601	328.421506981299	339.914590020721	413.99707954323	405.948872853385	426.695541069649	404.79285437996	439.153361369311	415.000517128373	413.682078200304	423.490897747783	478.168326585644	458.7213073891	480.123820035955	480.123820035955	0.768	0.981	1.278	0.990	1.120	0.779	1.131	0.880	-0.381	-0.027	0.354	-0.015	0.164	-0.361	0.178	-0.185	0.381	0.768	0.981	1.278	0.990	1.120	0.779	1.131	0.880	-0.381	-0.027	0.354	-0.015	0.164	-0.361	0.178	-0.185	0.381	1957-02-01	1962-02-01	1957-02-01	1962-02-01	1965-02-01	1957-02-01	1965-02-01	1965-02-01	1957-02-01	1962-02-01	1957-02-01	1962-02-01	1965-02-01	1957-02-01	1965-02-01	1965-02-01	0.00	0.00	0.00	0.00	0.00	0.00	0.00	0.00	High	High	High	High	High	High	High	High	High	High	High	High	High	High	High	High	1	0.0008180136	0.5510791	0.0003548059	0.7938332	0.03078442	0.0001916807	0.002057673	0.003084387	0.0001916807	0.001871972	0.6117567632	0.001325345	0.8274354	0.05900163	0.0008193967	0.004494248	0.0103559034									0.0008180136	0.5510791	0.0003548059	0.7938332	0.03078442	0.0001916807	0.002057673	0.003084387	0.0001916807	0.001871972	0.6117567632	0.001325345	0.8274354	0.05900163	0.0008193967	0.004494248	0.0103559034
5.21287e+18	TRUE	High	IsMasterProtein	AT3G15890.1	Symbols: Protein kinase superfamily protein chr3:5374389-5376114 FORWARD LENGTH=361	0	0	0	0	0	0	2	0	0	0	0	1	0	0	0	0	0	0	0	0	0	0	0	0	0	0	0	0	0	0	0	0	2	3	0	0	0	0	0	0	2	0	0	0	0	1	0	0	0	0	0	0	0	0	0	0	0	0	0	0	0	0	0	0	0	0	2	3	0.000	FALSE		8.290	10	3	3	3	2	361	40.9	1952-05-01	813.01	3	metabolic process;regulation of biological process;response to stimulus	membrane	catalytic activity;nucleotide binding;receptor activity;signal transducer activity	Pf00069, Pf07714	820832	AT3G15890	AT3G15890	3			0	1	1.127	1.025	0.910	1.053	0.988	0.945	0.939	0.917	469.2	528.7	481.1	531.0	559.1	524.8	1968-03-01	14.76	2020-04-01	1983-12-01	1953-08-01	2027-05-01	640.717351712734	427.826018350407	456.085209333992	480.80048802814	532.10574183383	642.457648978796	520.328117100908	464.684674011603	474.965358823563	561.028276563866	450.432507305298	537.072021852354	628.962658614186	520.359190164424	538.684895658352	490.610198454332	574.02677059104	642.457648978796	427.826018350407	456.085209333992	480.80048802814	532.10574183383	642.457648978796	520.328117100908	464.684674011603	474.965358823563	561.028276563866	450.432507305298	537.072021852354	628.962658614186	520.359190164424	538.684895658352	490.610198454332	574.02677059104	642.457648978796	1.240	1.100	0.887	1.114	1.061	0.978	0.952	0.911	0.310	0.138	-0.172	0.156	0.085	-0.032	-0.071	-0.134	0.310	1.240	1.100	0.887	1.114	1.061	0.978	0.952	0.911	0.310	0.138	-0.172	0.156	0.085	-0.032	-0.071	-0.134	0.310	1969-02-01	1967-02-01	1971-02-01	1972-02-01	1971-02-01	1974-02-01	1974-02-01	1971-02-01	1969-02-01	1967-02-01	1971-02-01	1972-02-01	1971-02-01	1974-02-01	1974-02-01	1971-02-01	0.00	0.00	0.00	0.00	0.00	0.00	0.00	0.00	High	High	High	High	High	High	High	High	High	High	High	High	High	High	High	High	1	0.05312622	0.0839575	0.1579772	0.2564493	0.4853782	0.7976428	0.4501214	0.1103637	0.05312622	0.06951879	0.1197456037	0.2041232	0.3139739	0.563356673	0.8302382	0.5054583	0.1705402575									0.05312622	0.0839575	0.1579772	0.2564493	0.4853782	0.7976428	0.4501214	0.1103637	0.05312622	0.06951879	0.1197456037	0.2041232	0.3139739	0.563356673	0.8302382	0.5054583	0.1705402575
-6.20188e+18	TRUE	High	IsMasterProtein	AT4G32560.2;AT4G32560.1	Symbols: paramyosin-related chr4:15713866-15716035 FORWARD LENGTH=306;Symbols: paramyosin-related chr4:15713866-15716035 FORWARD LENGTH=306	0	0	0	0	0	0	0	0	0	1	0	0	0	0	1	0	0	0	0	0	0	0	0	0	0	0	0	0	0	0	0	0	1	2	0	0	0	0	0	0	0	0	0	1	0	0	0	0	1	0	0	0	0	0	0	0	0	0	0	0	0	0	0	0	0	0	1	2	0.000	FALSE		8.290	7	2	2	2	2	306	35.0	1991-05-01	725.06	2	regulation of biological process;transport	nucleus		Pf11593	829391	AT4G32560	AT4G32560	4			0	0	0.697	0.775	1.112	0.827	0.864	0.836	1.045	0.889	339.8	236.7	263.2	342.6	283.2	295.9	0.64	2019-12-01	1973-11-01	1944-02-01	2021-12-12	1986-09-01	348.552596726989	319.393105351414	320.297408833892	240.871913197487	238.29302562114	192.786826474069	225.913291905701	264.21389686127	270.927256186323	336.251870518537	312.870327742234	328.245560364611	286.946247982942	290.088752767501	303.679501697364	310.265072310598	269.074920760679	336.251870518537	319.393105351414	320.297408833892	240.871913197487	238.29302562114	192.786826474069	225.913291905701	264.21389686127	270.927256186323	336.251870518537	312.870327742234	328.245560364611	286.946247982942	290.088752767501	303.679501697364	310.265072310598	269.074920760679	336.251870518537	0.697	0.791	1.135	0.929	0.906	0.740	0.975	0.861	-0.521	-0.339	0.182	-0.107	-0.143	-0.435	-0.036	-0.216	0.521	0.697	0.791	1.135	0.929	0.906	0.740	0.975	0.861	-0.521	-0.339	0.182	-0.107	-0.143	-0.435	-0.036	-0.216	0.521	1943-02-01	1945-02-01	1938-02-01	1949-02-01	1949-02-01	1941-02-01	1947-02-01	1944-02-01	1943-02-01	1945-02-01	1938-02-01	1949-02-01	1949-02-01	1941-02-01	1947-02-01	1944-02-01	0.00	0.00	0.00	0.00	0.00	0.00	0.00	0.00	High	High	High	High	High	High	High	High	High	High	High	High	High	High	High	High	1	0.003684179	0.009309193	0.1396878	0.2168808	0.1244019	0.004034536	0.6493669	0.04538069	0.003684179	0.006577484	0.0186305897	0.1831036	0.2713105	0.1837318238	0.008783273	0.694534	0.082536924									0.003684179	0.009309193	0.1396878	0.2168808	0.1244019	0.004034536	0.6493669	0.04538069	0.003684179	0.006577484	0.0186305897	0.1831036	0.2713105	0.1837318238	0.008783273	0.694534	0.082536924
-6.80703e+18	TRUE	High	IsMasterProtein	AT3G53340.1	Symbols: NF-YB10 nuclear factor Y, subunit B10 chr3:19774667-19775991 REVERSE LENGTH=176	0	0	0	0	0	0	1	0	0	0	0	0	1	0	0	0	0	0	0	0	0	0	0	0	0	0	0	0	0	0	0	0	1	2	0	0	0	0	0	0	1	0	0	0	0	0	1	0	0	0	0	0	0	0	0	0	0	0	0	0	0	0	0	0	0	0	1	2	0.000	FALSE		8.288	17	2	2	2	2	176	2021-01-19	1968-05-01	841.21	2	metabolic process;regulation of biological process	nucleus	DNA binding;protein binding	Pf00808	824502	AT3G53340	NF-YB10	3			0	0	1.013	1.148	1.133	0.915	1.162	1.108	1.270	0.988	173.1	175.3	198.6	173.0	158.3	201.1	2021-04-01	16.33	1941-06-01	17.86	1950-11-01	13.81	235.716723702068	157.209401332523	168.867903448924	163.171557041724	176.443878241723	222.070491396439	226.563549353507	195.604903181456	196.102593096135	146.968771637597	182.450663227424	152.027388388534	200.269222474806	162.024557970957	241.940571830196	178.990275844443	211.170906651265	241.940571830196	157.209401332523	168.867903448924	163.171557041724	176.443878241723	222.070491396439	226.563549353507	195.604903181456	196.102593096135	146.968771637597	182.450663227424	152.027388388534	200.269222474806	162.024557970957	241.940571830196	178.990275844443	211.170906651265	241.940571830196	1.139	1.262	1.108	1.040	1.277	1.090	1.228	0.983	0.188	0.336	0.148	0.056	0.353	0.125	0.297	-0.024	0.353	1.139	1.262	1.108	1.040	1.277	1.090	1.228	0.983	0.188	0.336	0.148	0.056	0.353	0.125	0.297	-0.024	0.353	2024-02-01	2026-02-01	2029-02-01	2022-02-01	2027-02-01	2025-02-01	2028-02-01	1932-02-01	2024-02-01	2026-02-01	2029-02-01	2022-02-01	2027-02-01	2025-02-01	2028-02-01	1932-02-01	0.00	0.00	0.00	0.00	0.00	0.00	0.00	0.00	High	High	High	High	High	High	High	High	High	High	High	High	High	High	High	High	1	0.2226365	0.007517252	0.2662221	0.7164631	0.06156319	0.4168595	0.06896197	0.8407016	0.007517252	0.2577249	0.0155509619	0.3234924	0.7578779	0.1029779	0.4764682	0.09550497	0.8759459694									0.2226365	0.007517252	0.2662221	0.7164631	0.06156319	0.4168595	0.06896197	0.8407016	0.007517252	0.2577249	0.0155509619	0.3234924	0.7578779	0.1029779	0.4764682	0.09550497	0.8759459694
5.22957e+18	TRUE	High	IsMasterProtein	AT1G51650.1	Symbols: ATP synthase epsilon chain, mitochondrial chr1:19152680-19153641 FORWARD LENGTH=70	0	0	0	0	0	0	0	0	0	0	0	0	0	0	0	0	0	2	1	0	0	1	2	0	0	0	0	0	0	0	0	0	2	6	0	0	0	0	0	0	0	0	0	0	0	0	0	0	0	0	0	2	1	0	0	1	2	0	0	0	0	0	0	0	0	0	2	6	0.000	FALSE		8.287	41	3	3	6	3	70	2021-08-07	2029-09-01	1485.04	3	metabolic process;transport	membrane;mitochondrion	catalytic activity;transporter activity	Pf04627	841590	AT1G51650	AT1G51650	1			0	0	1.035	1.018	0.984	1.020	1.097	1.024	1.075	0.937	1581.6	1637.2	1610.3	1568.1	1599.1	1719.4	0.56	1945-06-01	1986-11-01	1950-08-01	1948-06-01	1972-05-01	1753.3165703479	1474.16550681052	1503.75219829242	1702.52528728165	1647.86041163423	1507.78141837834	1361.91312992662	1616.72556952424	1626.83487179297	1424.36680811107	1547.23295534019	1635.72446074348	1559.98874610709	1637.86248028504	1799.61102024094	1714.77577338355	1651.36139343714	1799.61102024094	1474.16550681052	1503.75219829242	1702.52528728165	1647.86041163423	1507.78141837834	1361.91312992662	1616.72556952424	1626.83487179297	1424.36680811107	1547.23295534019	1635.72446074348	1559.98874610709	1637.86248028504	1799.61102024094	1714.77577338355	1651.36139343714	1799.61102024094	1.086	1.028	0.946	1.085	1.159	1.004	1.068	0.889	0.119	0.039	-0.080	0.118	0.213	0.006	0.095	-0.170	0.213	1.086	1.028	0.946	1.085	1.159	1.004	1.068	0.889	0.119	0.039	-0.080	0.118	0.213	0.006	0.095	-0.170	0.213	2019-03-01	2018-03-01	2020-03-01	2019-03-01	2020-03-01	2021-03-01	2022-03-01	2021-03-01	2019-03-01	2018-03-01	2020-03-01	2019-03-01	2020-03-01	2021-03-01	2022-03-01	2021-03-01	0.00	0.00	0.00	0.00	0.00	0.00	0.00	0.00	High	High	High	High	High	High	High	High	High	High	High	High	High	High	High	High	1	0.1190066	0.673922	0.382604	0.087048	0.01689939	0.9209103	0.07757127	0.0707451	0.01689939	0.1452185	0.7245678343	0.4449281	0.1227771	0.0374075808	0.9337541	0.1060108	0.1192324321									0.1190066	0.673922	0.382604	0.087048	0.01689939	0.9209103	0.07757127	0.0707451	0.01689939	0.1452185	0.7245678343	0.4449281	0.1227771	0.0374075808	0.9337541	0.1060108	0.1192324321
4.41795e+18	TRUE	High	IsMasterProtein	AT1G33490.1	Symbols: unknown protein; CONTAINS InterPro DOMAIN/s: Protein of unknown function DUF2062 (InterPro:IPR018639); BEST Arabidopsis thaliana protein match is: unknown protein (TAIR:AT4G10140.1); Has 88 Blast hits to 88 proteins in 29 species: Archae - 0; Bacteria - 28; Metazoa - 0; Fungi - 0; Plants - 54; Viruses - 0; Other Eukaryotes - 6 (source: NCBI BLink). chr1:12150941-12152276 REVERSE LENGTH=175	0	0	0	0	0	0	0	0	0	0	1	0	0	0	1	0	0	0	0	0	0	0	0	0	0	0	0	0	0	0	0	0	1	2	0	0	0	0	0	0	0	0	0	0	1	0	0	0	1	0	0	0	0	0	0	0	0	0	0	0	0	0	0	0	0	0	1	2	0.000	FALSE		8.284	14	2	2	2	2	175	2021-08-18	1982-09-01	851.02	2		endoplasmic reticulum;membrane;mitochondrion	catalytic activity		840243	AT1G33490	AT1G33490	1			0	0	1.987	1.442	0.725	1.407	1.291	1.793	0.917	1.418	534.9	1063.1	771.2	421.3	592.9	543.8	1944-01-01	1947-07-01	1960-06-01	1966-07-01	1959-10-01	1977-06-01	1186.49455003051	495.513992427012	511.785126142134	1181.77481602368	1070.04737727684	1034.72738738419	797.242439495345	826.86504549978	712.542680368826	384.950489290437	413.196721917756	597.969098822774	527.484925993353	607.268451177323	558.194108195471	583.126304467385	536.604624761524	1181.77481602368	495.513992427012	511.785126142134	1181.77481602368	1070.04737727684	1034.72738738419	797.242439495345	826.86504549978	712.542680368826	384.950489290437	413.196721917756	597.969098822774	527.484925993353	607.268451177323	558.194108195471	583.126304467385	536.604624761524	1181.77481602368	2.172	1.544	0.711	1.445	1.402	1.897	0.970	1.391	1.119	0.626	-0.493	0.531	0.487	0.924	-0.044	0.476	1.119	2.172	1.544	0.711	1.445	1.402	1.897	0.970	1.391	1.119	0.626	-0.493	0.531	0.487	0.924	-0.044	0.476	1.119	1987-02-01	1980-02-01	1996-02-01	1968-02-01	1967-02-01	1990-02-01	1975-02-01	1982-02-01	1987-02-01	1980-02-01	1996-02-01	1968-02-01	1967-02-01	1990-02-01	1975-02-01	1982-02-01	0.00	0.00	0.00	0.00	0.00	0.00	0.00	0.00	High	High	High	High	High	High	High	High	High	High	High	High	High	High	High	High	1	7.856806E-06	0.0002188129	0.0004140272	0.0006191672	0.0002705478	8.876208E-06	0.5154678	0.0002421644	7.856806E-06	7.014677E-05	0.0013013097	0.001482811	0.002346468	0.0022659438	0.0001090345	0.5687975	0.0019947839	5					5			7.856806E-06	0.0002188129	0.0004140272	0.0006191672	0.0002705478	8.876208E-06	0.5154678	0.0002421644	7.856806E-06	7.014677E-05	0.0013013097	0.001482811	0.002346468	0.0022659438	0.0001090345	0.5687975	0.0019947839	5					5
-4.8271e+18	TRUE	High	IsMasterProtein	AT2G40690.1	Symbols: GLY1, SFD1 NAD-dependent glycerol-3-phosphate dehydrogenase family protein chr2:16974107-16976241 FORWARD LENGTH=420	0	1	0	0	0	0	1	0	0	0	0	0	0	0	0	0	0	0	0	0	0	0	0	0	0	0	0	0	0	0	0	0	1	2	0	1	0	0	0	0	1	0	0	0	0	0	0	0	0	0	0	0	0	0	0	0	0	0	0	0	0	0	0	0	0	0	1	2	0.000	FALSE		8.283	7	2	2	2	2	420	45.1	1950-08-01	738.97	2	defense response;metabolic process;response to stimulus	cytoplasm	catalytic activity;nucleotide binding	Pf01210, Pf07479	818664	AT2G40690	GLY1	2			0	0	0.757	0.746	0.985	0.780	0.797	0.847	1.022	0.816	171.2	129.7	127.8	196.4	153.2	156.6	1998-02-01	1980-08-01	1991-01-01	1981-02-01	1999-09-01	1930-02-01	200.32980285759	156.898731308163	165.623422984301	136.534733441261	115.810390782515	130.032333200629	134.459121023161	128.301292714648	123.599099345477	193.259988776491	178.860391351685	166.403396002134	148.635713863598	156.889738835794	160.714120493054	158.028030209262	159.166973528133	193.259988776491	156.898731308163	165.623422984301	136.534733441261	115.810390782515	130.032333200629	134.459121023161	128.301292714648	123.599099345477	193.259988776491	178.860391351685	166.403396002134	148.635713863598	156.889738835794	160.714120493054	158.028030209262	159.166973528133	193.259988776491	0.789	0.798	1.012	0.845	0.857	0.809	1.014	0.808	-0.342	-0.325	0.017	-0.243	-0.223	-0.305	0.020	-0.308	0.342	0.789	0.798	1.012	0.845	0.857	0.809	1.014	0.808	-0.342	-0.325	0.017	-0.243	-0.223	-0.305	0.020	-0.308	0.342	2016-02-01	2016-02-01	2021-11-02	2023-02-01	2024-02-01	2015-02-01	2020-02-01	2016-02-01	2016-02-01	2016-02-01	2021-11-02	2023-02-01	2024-02-01	2015-02-01	2020-02-01	2016-02-01	0.00	0.00	0.00	0.00	0.00	0.00	0.00	0.00	High	High	High	High	High	High	High	High	High	High	High	High	High	High	High	High	1	0.00686317	0.001356119	0.8163204	0.01270403	0.00652259	0.005148714	0.6983226	0.0002671092	0.0002671092	0.01127543	0.004231487	0.8473209	0.02398727	0.0181481165	0.01073638	0.7382504	0.002090469									0.00686317	0.001356119	0.8163204	0.01270403	0.00652259	0.005148714	0.6983226	0.0002671092	0.0002671092	0.01127543	0.004231487	0.8473209	0.02398727	0.0181481165	0.01073638	0.7382504	0.002090469
3.76038e+18	TRUE	High	IsMasterProtein	AT5G58390.1	Symbols: Peroxidase superfamily protein chr5:23599755-23601244 REVERSE LENGTH=316	0	0	0	0	0	1	0	1	0	0	0	0	0	0	0	0	0	0	0	0	0	0	0	0	0	0	0	0	0	0	0	0	1	2	0	0	0	0	0	1	0	1	0	0	0	0	0	0	0	0	0	0	0	0	0	0	0	0	0	0	0	0	0	0	0	0	1	2	0.000	FALSE		8.282	13	2	2	2	2	316	34.7	1977-09-01	760.43	2	metabolic process;response to stimulus	extracellular	antioxidant activity;catalytic activity;metal ion binding	Pf00141	835952	AT5G58390	AT5G58390	5			0	0	0.616	1.097	1.779	0.925	0.849	0.639	0.918	1.238	234.2	144.4	256.9	244.6	226.1	207.5	1944-01-01	2018-04-01	1986-08-01	2021-08-04	1988-10-01	1952-09-01	269.992804657745	221.436237889127	219.57702982142	153.765179185778	145.32731245345	143.556068022606	265.557113000378	271.077656059285	223.754840685563	229.220621568356	233.862332957117	242.70649678192	212.02290878132	231.608894601708	181.264456441974	206.967629346361	221.42233389935	271.077656059285	221.436237889127	219.57702982142	153.765179185778	145.32731245345	143.556068022606	265.557113000378	271.077656059285	223.754840685563	229.220621568356	233.862332957117	242.70649678192	212.02290878132	231.608894601708	181.264456441974	206.967629346361	221.42233389935	271.077656059285	0.669	1.145	1.712	0.987	0.875	0.646	0.887	1.247	-0.580	0.196	0.776	-0.019	-0.193	-0.631	-0.174	0.318	0.776	0.669	1.145	1.712	0.987	0.875	0.646	0.887	1.247	-0.580	0.196	0.776	-0.019	-0.193	-0.631	-0.174	0.318	0.776	2026-02-01	1937-02-01	2029-02-01	1936-02-01	1934-02-01	2026-02-01	1933-02-01	1935-02-01	2026-02-01	1937-02-01	2029-02-01	1936-02-01	1934-02-01	2026-02-01	1933-02-01	1935-02-01	0.00	0.00	0.00	0.00	0.00	0.00	0.00	0.00	High	High	High	High	High	High	High	High	High	High	High	High	High	High	High	High	1	4.465095E-05	0.080555	3.39256E-05	0.7856031	0.08089538	2.574737E-05	0.0814493	0.01739501	2.574737E-05	0.0002149481	0.1155558824	0.0002807802	0.8199766	0.1288995019	0.0002082562	0.1107159	0.0383616273			5						4.465095E-05	0.080555	3.39256E-05	0.7856031	0.08089538	2.574737E-05	0.0814493	0.01739501	2.574737E-05	0.0002149481	0.1155558824	0.0002807802	0.8199766	0.1288995019	0.0002082562	0.1107159	0.0383616273			5
7.95441e+18	TRUE	High	IsMasterProtein	AT2G16890.2	Symbols: UDP-Glycosyltransferase superfamily protein chr2:7316938-7319022 FORWARD LENGTH=478	0	1	0	0	0	0	0	0	0	0	0	0	1	0	0	0	0	0	0	1	1	0	0	0	0	0	0	0	0	0	0	0	1	4	0	1	0	0	0	0	0	0	0	0	0	0	1	0	0	0	0	0	0	1	1	0	0	0	0	0	0	0	0	0	0	0	1	4	0.000	FALSE		8.281	6	3	3	4	3	478	53.7	1994-05-01	1006.89	3	metabolic process		catalytic activity	Pf00201	816190	AT2G16890	AT2G16890	2			0	0	1.166	0.862	0.739	1.200	0.854	0.956	0.711	0.992	112.4	131.1	96.8	114.3	137.2	97.6	0.16	2019-03-01	14.14	1989-03-01	2028-10-01	1977-04-01	156.961863351059	105.309621556289	106.33596312244	126.903535185341	136.653520388362	131.460394165447	90.1512357588688	97.2322448555357	113.512918135442	113.352489797921	103.321254377921	150.765840448486	134.258389684567	140.525380732297	100.16429457248	98.5364016695275	94.9226793276446	150.765840448486	105.309621556289	106.33596312244	126.903535185341	136.653520388362	131.460394165447	90.1512357588688	97.2322448555357	113.512918135442	113.352489797921	103.321254377921	150.765840448486	134.258389684567	140.525380732297	100.16429457248	98.5364016695275	94.9226793276446	150.765840448486	1.244	0.943	0.759	1.309	0.904	0.929	0.691	1.020	0.315	-0.084	-0.399	0.389	-0.145	-0.106	-0.534	0.029	0.534	1.244	0.943	0.759	1.309	0.904	0.929	0.691	1.020	0.315	-0.084	-0.399	0.389	-0.145	-0.106	-0.534	0.029	0.534	2021-07-02	2021-01-02	2021-06-02	2021-09-02	2021-01-02	2014-02-01	2021-07-02	1999-01-01	2021-07-02	2021-01-02	2021-06-02	2021-09-02	2021-01-02	2014-02-01	2021-07-02	1999-01-01	0.00	0.00	0.00	0.00	0.00	0.00	0.00	0.00	High	High	High	High	High	High	High	High	High	High	High	High	High	High	High	High	1	0.001055721	0.4376748	0.002863516	0.001900046	0.05527771	0.1042673	2.336677E-05	0.7446063	2.336677E-05	0.002306314	0.501870189	0.006670095	0.00526739	0.0944494781	0.1409199	0.0001427565	0.7964321129									0.001055721	0.4376748	0.002863516	0.001900046	0.05527771	0.1042673	2.336677E-05	0.7446063	2.336677E-05	0.002306314	0.501870189	0.006670095	0.00526739	0.0944494781	0.1409199	0.0001427565	0.7964321129
-1.6526e+18	TRUE	High	IsMasterProtein	AT2G04230.1	Symbols: FBD, F-box and Leucine Rich Repeat domains containing protein chr2:1447025-1448678 REVERSE LENGTH=448	0	0	0	0	0	0	1	0	0	0	0	0	0	0	0	0	1	0	0	0	0	0	0	0	0	0	0	0	0	0	0	0	1	2	0	0	0	0	0	0	1	0	0	0	0	0	0	0	0	0	1	0	0	0	0	0	0	0	0	0	0	0	0	0	0	0	1	2	0.000	FALSE		8.275	7	2	2	2	2	448	51.3	1949-05-01	705.55	2		nucleus	protein binding	Pf00646, Pf07723, Pf08387, Pf12937	814960	AT2G04230	AT2G04230	2			0	0	0.873	0.934	1.069	1.053	0.999	0.915	0.949	1.031	449.5	392.5	419.7	407.2	429.0	407.0	0.79	1991-06-01	16.21	13.68	14.90	13.23	454.149248633792	422.940026503579	423.26916203956	396.691396830963	395.086859981059	351.135248551004	330.196571679503	421.414833496142	431.611555145198	356.54821057266	416.910866310491	436.221842029121	353.349759775906	439.410792428538	439.172955487557	405.863180585403	346.914844560187	439.410792428538	422.940026503579	423.26916203956	396.691396830963	395.086859981059	351.135248551004	330.196571679503	421.414833496142	431.611555145198	356.54821057266	416.910866310491	436.221842029121	353.349759775906	439.410792428538	439.172955487557	405.863180585403	346.914844560187	439.410792428538	0.899	0.926	1.030	1.057	1.026	0.933	0.970	0.990	-0.154	-0.112	0.042	0.080	0.037	-0.100	-0.044	-0.014	0.154	0.899	0.926	1.030	1.057	1.026	0.933	0.970	0.990	-0.154	-0.112	0.042	0.080	0.037	-0.100	-0.044	-0.014	0.154	1960-02-01	1961-02-01	1959-02-01	1960-02-01	1959-02-01	1960-02-01	1960-02-01	1959-02-01	1960-02-01	1961-02-01	1959-02-01	1960-02-01	1959-02-01	1960-02-01	1960-02-01	1959-02-01	0.00	0.00	0.00	0.00	0.00	0.00	0.00	0.00	High	High	High	High	High	High	High	High	High	High	High	High	High	High	High	High	1	0.06942961	0.4037732	0.7179425	0.5345529	0.7720649	0.3452605	0.714915	0.9162788	0.06942961	0.08858576	0.4685260171	0.7601954	0.5928567	0.8168554851	0.4043172	0.7532581	0.9360977132									0.06942961	0.4037732	0.7179425	0.5345529	0.7720649	0.3452605	0.714915	0.9162788	0.06942961	0.08858576	0.4685260171	0.7601954	0.5928567	0.8168554851	0.4043172	0.7532581	0.9360977132
-3.66196e+18	TRUE	High	IsMasterProtein	AT4G17750.1	Symbols: HSF1, HSFA1A, ATHSF1, ATHSFA1A heat shock factor 1 chr4:9869969-9871603 REVERSE LENGTH=495	0	0	0	0	0	0	0	1	0	0	0	0	0	0	1	0	0	0	0	0	0	0	1	0	0	0	0	0	0	0	0	0	1	3	0	0	0	0	0	0	0	1	0	0	0	0	0	0	1	0	0	0	0	0	0	0	1	0	0	0	0	0	0	0	0	0	1	3	0.000	FALSE		8.274	8	4	4	3	2	495	55.7	2025-05-01	803.86	4	metabolic process;regulation of biological process;response to stimulus	cytoplasm;nucleus	DNA binding;protein binding	Pf00447, Pf04111, Pf12325	827496	AT4G17750	HSF1	4	Attenuation phase; Regulation of HSF1-mediated heat shock response; HSF1 activation		7	0	1.049	1.110	1.059	0.836	1.145	1.358	1.370	1.050	170.1	178.4	188.9	157.1	131.3	179.9	2023-03-01	2023-06-01	14.43	1977-06-01	1999-10-01	1952-04-01	228.521700151062	162.847644036329	157.431288505313	177.672583121811	194.300310365961	171.385775019708	179.312264739546	189.63640202358	225.629352420668	159.040754915284	139.173664180632	126.130034669869	163.87221396553	133.018520868344	183.128051966926	179.449291813209	203.244616512032	225.629352420668	162.847644036329	157.431288505313	177.672583121811	194.300310365961	171.385775019708	179.312264739546	189.63640202358	225.629352420668	159.040754915284	139.173664180632	126.130034669869	163.87221396553	133.018520868344	183.128051966926	179.449291813209	203.244616512032	225.629352420668	1.130	1.232	1.090	0.942	1.266	1.291	1.344	1.047	0.176	0.301	0.125	-0.087	0.340	0.369	0.427	0.067	0.427	1.130	1.232	1.090	0.942	1.266	1.291	1.344	1.047	0.176	0.301	0.125	-0.087	0.340	0.369	0.427	0.067	0.427	2023-02-01	2025-02-01	2028-02-01	2016-02-01	2022-02-01	2020-02-01	2021-02-01	2028-02-01	2023-02-01	2025-02-01	2028-02-01	2016-02-01	2022-02-01	2020-02-01	2021-02-01	2028-02-01	0.00	0.00	0.00	0.00	0.00	0.00	0.00	0.00	High	High	High	High	High	High	High	High	High	High	High	High	High	High	High	High	1	0.04207489	0.02947431	0.2330567	0.5207299	0.008286469	0.01077965	0.004753368	0.5076791	0.004753368	0.05647506	0.0484826796	0.2877067	0.5792091	0.0216416151	0.01986586	0.009160093	0.5922461477									0.04207489	0.02947431	0.2330567	0.5207299	0.008286469	0.01077965	0.004753368	0.5076791	0.004753368	0.05647506	0.0484826796	0.2877067	0.5792091	0.0216416151	0.01986586	0.009160093	0.5922461477
8.51372e+18	TRUE	High	IsMasterProtein	AT5G24450.1	Symbols: Transcription factor IIIC, subunit 5 chr5:8348780-8353130 FORWARD LENGTH=554	0	0	0	0	0	0	0	0	0	0	0	0	1	1	0	1	0	0	1	0	0	0	0	0	0	0	0	0	0	0	0	0	1	4	0	0	0	0	0	0	0	0	0	0	0	0	1	1	0	1	0	0	1	0	0	0	0	0	0	0	0	0	0	0	0	0	1	4	0.000	FALSE		8.267	6	3	3	4	3	554	63.6	5.00	816.22	3	cell organization and biogenesis;metabolic process	nucleus	DNA binding	Pf09734	832516	AT5G24450	AT5G24450	5			0	0	0.826	1.053	1.274	0.905	0.950	0.905	1.050	1.099	82.5	68.1	86.8	83.2	75.3	79.0	1980-07-01	13.70	1939-06-01	0.59	1970-08-01	1937-06-01	89.08415679245	73.0472780192018	82.5487708751886	67.8581513715355	64.2266917405985	82.7432768199933	92.0976042263886	79.0868439869419	85.7306180642615	79.90573098517	77.5951859263011	72.2921132509587	86.6240247989737	71.5805342528509	81.1150570808203	72.7481209193024	86.9950121629273	92.0976042263886	73.0472780192018	82.5487708751886	67.8581513715355	64.2266917405985	82.7432768199933	92.0976042263886	79.0868439869419	85.7306180642615	79.90573098517	77.5951859263011	72.2921132509587	86.6240247989737	71.5805342528509	81.1150570808203	72.7481209193024	86.9950121629273	92.0976042263886	0.917	1.101	1.201	0.972	1.017	0.930	1.046	1.067	-0.126	0.138	0.264	-0.041	0.024	-0.105	0.065	0.094	0.264	0.917	1.101	1.201	0.972	1.017	0.930	1.046	1.067	-0.126	0.138	0.264	-0.041	0.024	-0.105	0.065	0.094	0.264	1987-01-01	1991-01-01	1989-01-01	1989-01-01	1990-01-01	1987-01-01	1989-01-01	1992-01-01	1987-01-01	1991-01-01	1989-01-01	1989-01-01	1990-01-01	1987-01-01	1989-01-01	1992-01-01	0.00	0.00	0.00	0.00	0.00	0.00	0.00	0.00	High	High	High	High	High	High	High	High	High	High	High	High	High	High	High	High	1	0.3514888	0.1630518	0.04173541	0.6790652	0.7829013	0.3996434	0.5165147	0.2994897	0.04173541	0.3925142	0.2138117799	0.06368166	0.7252094	0.8254885054	0.4595426	0.5697763	0.3880983267									0.3514888	0.1630518	0.04173541	0.6790652	0.7829013	0.3996434	0.5165147	0.2994897	0.04173541	0.3925142	0.2138117799	0.06368166	0.7252094	0.8254885054	0.4595426	0.5697763	0.3880983267
7.83511e+18	TRUE	High	IsMasterProtein	AT2G03120.1	Symbols: ATSPP, SPP signal peptide peptidase chr2:937554-940083 FORWARD LENGTH=344	0	0	0	0	0	0	1	1	0	0	1	1	0	0	0	0	0	0	0	0	0	0	0	0	0	0	0	0	0	0	0	0	1	4	0	0	0	0	0	0	1	1	0	0	1	1	0	0	0	0	0	0	0	0	0	0	0	0	0	0	0	0	0	0	0	0	1	4	0.000	FALSE		8.261	10	3	3	4	3	344	38.3	2022-08-01	1157.42	3	development;metabolic process	endoplasmic reticulum;Golgi;membrane	catalytic activity	Pf04258	814841	AT2G03120	SPP	2			0	0	2.801	1.288	0.460	2.722	1.058	1.076	0.389	1.273	171.1	479.1	220.3	163.6	445.3	173.1	0.76	1938-10-01	13.37	0.38	1949-03-01	1993-05-01	562.259925785062	160.929934188038	161.116404326251	464.207690058404	482.238587296414	563.787119342477	227.724189177467	226.862869503847	173.149695322639	158.275857847382	151.612319544095	427.740329065886	487.85984498096	448.018835925329	172.632007337569	172.591740255794	197.749460861462	563.787119342477	160.929934188038	161.116404326251	464.207690058404	482.238587296414	563.787119342477	227.724189177467	226.862869503847	173.149695322639	158.275857847382	151.612319544095	427.740329065886	487.85984498096	448.018835925329	172.632007337569	172.591740255794	197.749460861462	563.787119342477	3.115	1.289	0.414	2.930	1.166	1.105	0.398	1.149	1.639	0.366	-1.273	1.551	0.221	0.144	-1.329	0.201	1.639	3.115	1.289	0.414	2.930	1.166	1.105	0.398	1.149	1.639	0.366	-1.273	1.551	0.221	0.144	-1.329	0.201	1.639	1945-02-01	2026-02-01	1951-02-01	1942-02-01	2022-02-01	1968-02-01	1946-02-01	2029-02-01	1945-02-01	2026-02-01	1951-02-01	1942-02-01	2022-02-01	1968-02-01	1946-02-01	2029-02-01	0.00	0.00	0.00	0.00	0.00	0.00	0.00	0.00	High	High	High	High	High	High	High	High	High	High	High	High	High	High	High	High	1	4.42642E-06	0.03356047	2.300886E-05	8.50764E-07	0.03010679	0.1425551	5.42847E-07	0.1379279	5.42847E-07	5.175618E-05	0.054055869	0.0002295944	0.0001855534	0.0579627575	0.1855195	1.908357E-05	0.2054404814	5		1	1			1		4.42642E-06	0.03356047	2.300886E-05	8.50764E-07	0.03010679	0.1425551	5.42847E-07	0.1379279	5.42847E-07	5.175618E-05	0.054055869	0.0002295944	0.0001855534	0.0579627575	0.1855195	1.908357E-05	0.2054404814	5		1	1			1
8.86362e+18	TRUE	High	IsMasterProtein	AT5G26740.2;AT5G26740.1;AT5G26740.3	Symbols: Protein of unknown function (DUF300) chr5:9292436-9294407 FORWARD LENGTH=422;Symbols: Protein of unknown function (DUF300) chr5:9292436-9294407 FORWARD LENGTH=422;Symbols: Protein of unknown function (DUF300) chr5:9292436-9294407 FORWARD LENGTH=422	0	0	0	0	0	1	0	1	0	0	0	0	0	0	0	0	0	0	0	0	0	0	0	0	0	0	0	0	0	0	0	0	1	2	0	0	0	0	0	1	0	1	0	0	0	0	0	0	0	0	0	0	0	0	0	0	0	0	0	0	0	0	0	0	0	0	1	2	0.000	FALSE		8.258	7	2	2	2	2	422	47.0	2021-03-08	685.99	2	transport	extracellular;membrane	transporter activity	Pf03619	832714	AT5G26740	AT5G26740	5			0	0	0.825	0.903	1.094	1.150	0.935	0.730	0.813	0.982	296.5	244.7	267.8	291.6	335.3	272.7	2027-06-01	1935-09-01	2014-07-01	1939-06-01	1987-06-01	2021-09-06	355.323736828918	265.46876661199	293.564395376164	207.560113178877	246.330412503487	248.187476463597	252.801022475668	283.112729793886	264.45901558791	268.921348530809	283.487135058174	341.297437929193	349.727612783379	317.133728211742	253.220709298529	271.95881282466	290.218826236155	349.727612783379	265.46876661199	293.564395376164	207.560113178877	246.330412503487	248.187476463597	252.801022475668	283.112729793886	264.45901558791	268.921348530809	283.487135058174	341.297437929193	349.727612783379	317.133728211742	253.220709298529	271.95881282466	290.218826236155	349.727612783379	0.836	0.955	1.143	1.216	0.983	0.695	0.808	0.982	-0.259	-0.067	0.192	0.282	-0.025	-0.526	-0.307	-0.026	0.526	0.836	0.955	1.143	1.216	0.983	0.695	0.808	0.982	-0.259	-0.067	0.192	0.282	-0.025	-0.526	-0.307	-0.026	0.526	1941-02-01	1944-02-01	1940-02-01	1948-02-01	1944-02-01	1945-02-01	1948-02-01	1943-02-01	1941-02-01	1944-02-01	1940-02-01	1948-02-01	1944-02-01	1945-02-01	1948-02-01	1943-02-01	0.00	0.00	0.00	0.00	0.00	0.00	0.00	0.00	High	High	High	High	High	High	High	High	High	High	High	High	High	High	High	High	1	0.0423495	0.3843297	0.05703003	0.00414832	0.7407456	0.0004349497	0.002018426	0.7072835	0.0004349497	0.05677947	0.4493798459	0.08369677	0.009677603	0.7909230179	0.001510171	0.00441846	0.7668396752									0.0423495	0.3843297	0.05703003	0.00414832	0.7407456	0.0004349497	0.002018426	0.7072835	0.0004349497	0.05677947	0.4493798459	0.08369677	0.009677603	0.7909230179	0.001510171	0.00441846	0.7668396752
6.95413e+18	TRUE	High	IsMasterProtein	AT3G56710.1	Symbols: SIB1 sigma factor binding protein 1 chr3:21007053-21007508 REVERSE LENGTH=151	0	0	0	0	0	0	0	0	1	0	0	0	0	0	0	0	0	0	1	0	0	0	0	0	0	0	0	0	0	0	0	1	1	3	0	0	0	0	0	0	0	0	1	0	0	0	0	0	0	0	0	0	1	0	0	0	0	0	0	0	0	0	0	0	0	1	1	3	0.000	FALSE		8.255	22	3	3	3	3	151	2021-09-16	1959-05-01	723.16	3	defense response;regulation of biological process;response to stimulus	nucleus	protein binding	Pf05678	824838	AT3G56710	SIB1	3			0	0	2.248	0.990	0.441	1.669	0.754	1.113	0.452	1.085	298.3	670.7	295.5	361.2	602.8	272.5	1938-04-01	1982-04-01	1953-06-01	24.32	2028-02-01	2016-12-01	679.282555760191	270.674672567426	291.419941562978	676.580450656896	624.713997591069	672.549466006331	333.5754355507	285.620870987682	291.753220293264	414.51028232416	282.038763849263	556.446064454365	628.827372231224	617.360281315581	265.816097287833	271.715925011761	341.010407405081	676.580450656896	270.674672567426	291.419941562978	676.580450656896	624.713997591069	672.549466006331	333.5754355507	285.620870987682	291.753220293264	414.51028232416	282.038763849263	556.446064454365	628.827372231224	617.360281315581	265.816097287833	271.715925011761	341.010407405081	676.580450656896	2.341	1.079	0.461	1.755	0.851	1.096	0.485	1.041	1.227	0.109	-1.118	0.811	-0.233	0.132	-1.044	0.058	1.227	2.341	1.079	0.461	1.755	0.851	1.096	0.485	1.041	1.227	0.109	-1.118	0.811	-0.233	0.132	-1.044	0.058	1.227	1963-02-01	1946-02-01	1965-02-01	1966-02-01	1950-02-01	1980-02-01	1962-02-01	1947-02-01	1963-02-01	1946-02-01	1965-02-01	1966-02-01	1950-02-01	1980-02-01	1962-02-01	1947-02-01	0.00	0.00	0.00	0.00	0.00	0.00	0.00	0.00	High	High	High	High	High	High	High	High	High	High	High	High	High	High	High	High	1	2.406302E-06	0.2350982	1.441531E-06	0.00298366	0.2699146	0.07302403	2.438534E-05	0.6148343	1.441531E-06	3.787357E-05	0.2943064967	7.899175E-05	0.007424068	0.3472883375	0.1034064	0.0001471497	0.6894789459	5		1				5		2.406302E-06	0.2350982	1.441531E-06	0.00298366	0.2699146	0.07302403	2.438534E-05	0.6148343	1.441531E-06	3.787357E-05	0.2943064967	7.899175E-05	0.007424068	0.3472883375	0.1034064	0.0001471497	0.6894789459	5		1				5
-4.77845e+17	TRUE	High	IsMasterProtein	AT1G73150.1	Symbols: GTE3 global transcription factor group E3 chr1:27504327-27505996 REVERSE LENGTH=461	0	0	0	0	0	0	0	0	1	0	0	1	0	0	0	0	0	0	0	0	0	0	0	0	0	0	0	0	0	0	0	0	1	2	0	0	0	0	0	0	0	0	1	0	0	1	0	0	0	0	0	0	0	0	0	0	0	0	0	0	0	0	0	0	0	0	1	2	0.000	FALSE		8.252	7	3	3	2	3	461	50.8	1934-06-01	653.38	3	cell organization and biogenesis;metabolic process;regulation of biological process	nucleus	DNA binding;protein binding	Pf00439	843646	AT1G73150	GTE3	1			0	0	0.796	1.050	1.319	0.811	0.929	0.933	1.146	1.074	530.9	422.5	557.3	558.3	452.8	518.8	2021-01-06	18.33	1970-03-01	1966-05-01	1947-12-01	1976-02-01	581.085772190093	476.120060130435	524.564273928094	420.790731033946	394.758676916859	550.739879208026	576.173651938923	561.999065357991	516.934893283942	517.400389051693	539.878939479373	511.813688841089	472.347958564292	429.34258548752	532.510040876125	532.746385597908	530.99440000213	576.173651938923	476.120060130435	524.564273928094	420.790731033946	394.758676916859	550.739879208026	576.173651938923	561.999065357991	516.934893283942	517.400389051693	539.878939479373	511.813688841089	472.347958564292	429.34258548752	532.510040876125	532.746385597908	530.99440000213	576.173651938923	0.902	1.103	1.223	0.889	1.007	0.959	1.132	1.036	-0.149	0.141	0.291	-0.169	0.010	-0.061	0.179	0.051	0.291	0.902	1.103	1.223	0.889	1.007	0.959	1.132	1.036	-0.149	0.141	0.291	-0.169	0.010	-0.061	0.179	0.051	0.291	1968-02-01	1972-02-01	1970-02-01	1970-02-01	1972-02-01	1966-02-01	1970-02-01	1973-02-01	1968-02-01	1972-02-01	1970-02-01	1970-02-01	1972-02-01	1966-02-01	1970-02-01	1973-02-01	0.00	0.00	0.00	0.00	0.00	0.00	0.00	0.00	High	High	High	High	High	High	High	High	High	High	High	High	High	High	High	High	1	0.3647803	0.09454092	0.0534802	0.08676845	0.8414481	0.6616533	0.02887693	0.3444355	0.02887693	0.4058305	0.1327149327	0.07920494	0.1224636	0.8739121018	0.708668	0.04417518	0.4342317424									0.3647803	0.09454092	0.0534802	0.08676845	0.8414481	0.6616533	0.02887693	0.3444355	0.02887693	0.4058305	0.1327149327	0.07920494	0.1224636	0.8739121018	0.708668	0.04417518	0.4342317424
-1.39643e+18	TRUE	High	IsMasterProtein	AT2G02850.1	Symbols: ARPN plantacyanin chr2:826630-827720 REVERSE LENGTH=129	0	0	0	0	0	0	0	0	0	0	0	1	1	0	0	0	0	0	0	0	0	0	0	0	0	0	0	0	0	0	0	0	1	2	0	0	0	0	0	0	0	0	0	0	0	1	1	0	0	0	0	0	0	0	0	0	0	0	0	0	0	0	0	0	0	0	1	2	0.000	FALSE		8.251	9	1	1	2	1	129	14.0	1950-09-01	770.48	1	metabolic process;transport	extracellular;membrane	metal ion binding	Pf02298	814816	AT2G02850	ARPN	2			0	0	1.318	1.148	0.871	1.547	0.981	0.801	0.635	1.100	178.4	235.1	204.8	189.7	293.4	186.2	0.03	1934-02-01	1937-04-01	0.12	1939-04-01	1943-06-01	296.251563212585	166.97147755455	168.899307541973	225.223760343007	237.474597516867	235.698117246657	225.511411276729	201.554202653355	202.224818023686	182.85617887785	176.41312352498	281.845083546447	284.881347694876	303.428728056273	191.108133386977	173.528386425688	207.887806447508	303.428728056273	166.97147755455	168.899307541973	225.223760343007	237.474597516867	235.698117246657	225.511411276729	201.554202653355	202.224818023686	182.85617887785	176.41312352498	281.845083546447	284.881347694876	303.428728056273	191.108133386977	173.528386425688	207.887806447508	303.428728056273	1.386	1.247	0.900	1.614	1.060	0.803	0.657	1.101	0.471	0.319	-0.152	0.691	0.084	-0.317	-0.607	0.138	0.691	1.386	1.247	0.900	1.614	1.060	0.803	0.657	1.101	0.471	0.319	-0.152	0.691	0.084	-0.317	-0.607	0.138	0.691	1930-02-01	2027-02-01	1934-02-01	1936-02-01	2027-02-01	1941-02-01	1937-02-01	1930-02-01	1930-02-01	2027-02-01	1934-02-01	1936-02-01	2027-02-01	1941-02-01	1937-02-01	1930-02-01	0.00	0.00	0.00	0.00	0.00	0.00	0.00	0.00	High	High	High	High	High	High	High	High	High	High	High	High	High	High	High	High	1	9.319703E-05	0.002975444	0.04022675	2.025415E-05	0.3606907	0.0003402722	7.125023E-05	0.1274289	2.025415E-05	0.0003544707	0.0075545675	0.06170993	0.0003782464	0.4436344853	0.001250942	0.0003174036	0.1924851279									9.319703E-05	0.002975444	0.04022675	2.025415E-05	0.3606907	0.0003402722	7.125023E-05	0.1274289	2.025415E-05	0.0003544707	0.0075545675	0.06170993	0.0003782464	0.4436344853	0.001250942	0.0003174036	0.1924851279
7.76432e+18	TRUE	High	IsMasterProtein	AT5G58740.1	Symbols: HSP20-like chaperones superfamily protein chr5:23725936-23727528 REVERSE LENGTH=158	0	0	0	0	0	0	0	1	0	0	0	0	0	1	0	0	0	0	0	0	0	0	0	0	0	0	0	0	0	0	0	0	1	2	0	0	0	0	0	0	0	1	0	0	0	0	0	1	0	0	0	0	0	0	0	0	0	0	0	0	0	0	0	0	0	0	1	2	0.000	FALSE		8.249	25	2	2	2	2	158	2021-02-18	2019-06-01	813.89	2	metabolic process	cytoplasm	protein binding	Pf04969	835988	AT5G58740	AT5G58740	5			0	0	0.787	0.897	1.140	0.816	0.918	0.989	1.125	1.002	722.7	568.6	648.2	704.6	575.0	647.1	1981-01-01	2020-09-01	1974-07-01	1938-03-01	1981-05-01	2019-08-01	732.023832870481	685.018083554301	675.714139981054	566.380688760056	614.205465831293	508.805395217385	598.784550457569	676.718692602202	640.040721458423	663.697449926141	670.529778222862	552.305762799226	557.756224987085	614.983515791329	664.163957404549	708.161851758046	634.018062833915	708.161851758046	685.018083554301	675.714139981054	566.380688760056	614.205465831293	508.805395217385	598.784550457569	676.718692602202	640.040721458423	663.697449926141	670.529778222862	552.305762799226	557.756224987085	614.983515791329	664.163957404549	708.161851758046	634.018062833915	708.161851758046	0.825	0.937	1.136	0.861	1.001	0.978	1.163	0.955	-0.277	-0.093	0.184	-0.216	0.002	-0.033	0.218	-0.067	0.277	0.825	0.937	1.136	0.861	1.001	0.978	1.163	0.955	-0.277	-0.093	0.184	-0.216	0.002	-0.033	0.218	-0.067	0.277	1979-02-01	1982-02-01	1978-02-01	1979-02-01	1982-02-01	1975-02-01	1979-02-01	1981-02-01	1979-02-01	1982-02-01	1978-02-01	1979-02-01	1982-02-01	1975-02-01	1979-02-01	1981-02-01	0.00	0.00	0.00	0.00	0.00	0.00	0.00	0.00	High	High	High	High	High	High	High	High	High	High	High	High	High	High	High	High	1	0.01999183	0.1837871	0.06135758	0.01468387	0.9734711	0.6962544	0.00963979	0.3259413	0.00963979	0.02895807	0.2377021716	0.08927549	0.02700043	0.9790593998	0.7408274	0.01688583	0.4158213082									0.01999183	0.1837871	0.06135758	0.01468387	0.9734711	0.6962544	0.00963979	0.3259413	0.00963979	0.02895807	0.2377021716	0.08927549	0.02700043	0.9790593998	0.7408274	0.01688583	0.4158213082
6.52336e+18	TRUE	High	IsMasterProtein	AT4G35910.1	Symbols: Adenine nucleotide alpha hydrolases-like superfamily protein chr4:17008817-17011014 REVERSE LENGTH=458	0	0	0	0	0	0	1	0	0	0	0	1	0	0	0	1	0	0	0	0	0	0	0	0	0	0	0	0	0	0	0	0	1	3	0	0	0	0	0	0	1	0	0	0	0	1	0	0	0	1	0	0	0	0	0	0	0	0	0	0	0	0	0	0	0	0	1	3	0.000	FALSE		8.248	7	3	3	3	3	458	50.4	1940-05-01	781.44	3	metabolic process	cytoplasm;cytosol	catalytic activity;RNA binding	Pf10288	829746	AT4G35910	AT4G35910	4			0	0	0.828	1.067	1.289	0.867	1.085	0.869	1.251	0.896	730.9	604.9	779.6	802.2	695.7	870.1	1953-04-01	2019-03-01	2017-03-01	1974-05-01	1988-03-01	0.36	870.125499938964	662.374285518059	714.709756319124	569.868818673995	608.81970515621	606.707021190335	770.077687783341	782.72511846064	782.116605042054	743.122922781883	776.252917898422	696.0918691913	699.497265064766	712.575438322012	887.607667198075	867.757363984411	913.922451938224	913.922451938224	662.374285518059	714.709756319124	569.868818673995	608.81970515621	606.707021190335	770.077687783341	782.72511846064	782.116605042054	743.122922781883	776.252917898422	696.0918691913	699.497265064766	712.575438322012	887.607667198075	867.757363984411	913.922451938224	913.922451938224	0.865	1.131	1.308	0.925	1.171	0.847	1.266	0.875	-0.210	0.178	0.388	-0.112	0.228	-0.240	0.340	-0.193	0.388	0.865	1.131	1.308	0.925	1.171	0.847	1.266	0.875	-0.210	0.178	0.388	-0.112	0.228	-0.240	0.340	-0.193	0.388	1981-02-01	1986-02-01	1983-02-01	1986-02-01	1991-02-01	1981-02-01	1990-02-01	1992-02-01	1981-02-01	1986-02-01	1983-02-01	1986-02-01	1991-02-01	1981-02-01	1990-02-01	1992-02-01	0.00	0.00	0.00	0.00	0.00	0.00	0.00	0.00	High	High	High	High	High	High	High	High	High	High	High	High	High	High	High	High	1	0.01330499	0.0121495	8.640203E-05	0.05318313	0.004749891	0.0009807022	4.525422E-05	0.00170722	4.525422E-05	0.02025217	0.0232399731	0.0005032935	0.08065391	0.0144993099	0.002825765	0.0002280207	0.0068282427									0.01330499	0.0121495	8.640203E-05	0.05318313	0.004749891	0.0009807022	4.525422E-05	0.00170722	4.525422E-05	0.02025217	0.0232399731	0.0005032935	0.08065391	0.0144993099	0.002825765	0.0002280207	0.0068282427
2.20671e+18	TRUE	High	IsMasterProtein	AT5G27430.1	Symbols: Signal peptidase subunit chr5:9687470-9689185 FORWARD LENGTH=167	0	0	0	0	0	0	0	0	0	1	0	0	0	0	0	0	0	0	1	1	0	0	0	0	0	0	0	0	0	0	0	0	1	3	0	0	0	0	0	0	0	0	0	1	0	0	0	0	0	0	0	0	1	1	0	0	0	0	0	0	0	0	0	0	0	0	1	3	0.000	FALSE		8.246	15	2	2	3	2	167	2021-02-19	9.00	1199.21	2	metabolic process;transport	endoplasmic reticulum;extracellular;membrane	catalytic activity	Pf04573	832802	AT5G27430	AT5G27430	5			0	0	0.880	1.188	1.350	1.164	1.216	0.967	1.045	1.249	215.1	189.3	255.5	168.2	195.8	204.6	1989-08-01	2021-10-15	22.57	24.78	16.66	20.37	265.164247563171	189.028516090975	216.945693781932	224.34222926659	190.564934707452	167.661864542909	176.426615781138	266.229697459037	252.314931439017	135.92442860836	186.523516498177	188.0400049163	157.486956400339	215.459502568481	209.961519102314	217.619048710792	152.914039974069	266.229697459037	189.028516090975	216.945693781932	224.34222926659	190.564934707452	167.661864542909	176.426615781138	266.229697459037	252.314931439017	135.92442860836	186.523516498177	188.0400049163	157.486956400339	215.459502568481	209.961519102314	217.619048710792	152.914039974069	266.229697459037	0.952	1.126	1.182	1.165	1.201	1.040	1.031	1.193	-0.071	0.171	0.242	0.220	0.264	0.056	0.044	0.254	0.264	0.952	1.126	1.182	1.165	1.201	1.040	1.031	1.193	-0.071	0.171	0.242	0.220	0.264	0.056	0.044	0.254	0.264	1930-02-01	1933-02-01	1932-02-01	2024-02-01	2024-02-01	2028-02-01	2027-02-01	1932-02-01	1930-02-01	1933-02-01	1932-02-01	2024-02-01	2024-02-01	2028-02-01	2027-02-01	1932-02-01	0.00	0.00	0.00	0.00	0.00	0.00	0.00	0.00	High	High	High	High	High	High	High	High	High	High	High	High	High	High	High	High	1	0.619409	0.4046127	0.209419	0.2666153	0.2398969	0.7085167	0.7969535	0.2371702	0.209419	0.6556031	0.4692962452	0.2620067	0.3250049	0.3149991681	0.7513314	0.8268171	0.3201512754									0.619409	0.4046127	0.209419	0.2666153	0.2398969	0.7085167	0.7969535	0.2371702	0.209419	0.6556031	0.4692962452	0.2620067	0.3250049	0.3149991681	0.7513314	0.8268171	0.3201512754
-5.20571e+18	TRUE	High	IsMasterProtein	AT5G56170.1	Symbols: LLG1 LORELEI-LIKE-GPI-ANCHORED PROTEIN 1 chr5:22736072-22737108 FORWARD LENGTH=168	0	0	0	0	0	0	0	0	0	0	1	2	0	0	0	0	0	0	0	0	0	0	0	0	0	0	0	0	0	0	0	0	2	3	0	0	0	0	0	0	0	0	0	0	1	1	0	0	0	0	0	0	0	0	0	0	0	0	0	0	0	0	0	0	0	0	1	2	0.000	FALSE		8.245	11	2	2	3	2	168	2021-04-18	1949-06-01	957.08	2	regulation of biological process	membrane	protein binding		835716	AT5G56170	LLG1	5			0	0	0.820	0.934	1.139	1.013	1.243	0.803	1.227	0.745	700.9	574.7	654.5	706.6	715.7	878.4	1931-03-01	2021-04-03	2022-02-01	1937-03-01	1980-05-01	2021-09-04	880.206992083742	671.413135606819	648.422602698943	572.454272689456	577.968452605757	606.879749875538	674.990109135354	657.089620852828	670.455645638671	698.084744269347	640.992907407732	687.433399754999	712.167322540609	784.362833450662	840.000189859553	877.829117657379	922.572469930093	922.572469930093	671.413135606819	648.422602698943	572.454272689456	577.968452605757	606.879749875538	674.990109135354	657.089620852828	670.455645638671	698.084744269347	640.992907407732	687.433399754999	712.167322540609	784.362833450662	840.000189859553	877.829117657379	922.572469930093	922.572469930093	0.887	1.012	1.140	1.087	1.315	0.806	1.210	0.759	-0.172	0.017	0.189	0.120	0.395	-0.312	0.275	-0.398	0.398	0.887	1.012	1.140	1.087	1.315	0.806	1.210	0.759	-0.172	0.017	0.189	0.120	0.395	-0.312	0.275	-0.398	0.398	1979-02-01	1982-02-01	1980-02-01	1984-02-01	1988-02-01	1981-02-01	1990-02-01	1988-02-01	1979-02-01	1982-02-01	1980-02-01	1984-02-01	1988-02-01	1981-02-01	1990-02-01	1988-02-01	0.00	0.00	0.00	0.00	0.00	0.00	0.00	0.00	High	High	High	High	High	High	High	High	High	High	High	High	High	High	High	High	1	0.01493092	0.7012793	0.004732213	0.165809	0.001194933	0.001461512	0.003268508	8.027825E-05	8.027825E-05	0.02242365	0.7491575408	0.009999503	0.2144553	0.0055731564	0.003853732	0.006681436	0.0011390077									0.01493092	0.7012793	0.004732213	0.165809	0.001194933	0.001461512	0.003268508	8.027825E-05	8.027825E-05	0.02242365	0.7491575408	0.009999503	0.2144553	0.0055731564	0.003853732	0.006681436	0.0011390077
-3.65461e+18	TRUE	High	IsMasterProtein	AT1G31580.1	Symbols: ECS1, CXC750 ECS1 chr1:11311300-11311712 FORWARD LENGTH=95	0	0	0	0	0	0	0	0	0	0	1	0	0	0	0	0	0	0	0	0	0	0	0	2	1	1	0	0	0	0	0	0	2	5	0	0	0	0	0	0	0	0	0	0	1	0	0	0	0	0	0	0	0	0	0	0	0	1	1	1	0	0	0	0	0	0	1	4	0.000	FALSE		8.243	29	2	2	5	2	95	2021-07-10	1985-09-01	1717.99	2	defense response;response to stimulus	mitochondrion			840047	AT1G31580	ECS1	1			0	0	1.041	1.177	1.131	1.167	1.217	0.993	1.042	1.078	1235.6	1286.0	1454.2	1109.1	1294.7	1349.4	2029-02-01	1982-09-01	1974-08-01	1976-01-01	2021-04-14	2021-03-07	1600.11587115784	1137.65632687648	1189.23492432587	1440.64430647673	1294.41195847554	1195.7038298452	1390.00548296433	1460.03795706451	1579.86356467993	1083.33576808214	1017.64261703974	1352.2976905163	1108.09657138385	1326.08908667601	1385.04287911498	1408.84638997968	1290.455318271	1579.86356467993	1137.65632687648	1189.23492432587	1440.64430647673	1294.41195847554	1195.7038298452	1390.00548296433	1460.03795706451	1579.86356467993	1083.33576808214	1017.64261703974	1352.2976905163	1108.09657138385	1326.08908667601	1385.04287911498	1408.84638997968	1290.455318271	1579.86356467993	1.123	1.268	1.129	1.197	1.296	1.039	1.082	1.084	0.168	0.342	0.175	0.260	0.374	0.055	0.114	0.116	0.374	1.123	1.268	1.129	1.197	1.296	1.039	1.082	1.084	0.168	0.342	0.175	0.260	0.374	0.055	0.114	0.116	0.374	2021-09-03	2021-12-03	2014-03-01	2021-06-03	2021-08-03	2021-11-03	2021-12-03	2015-03-01	2021-09-03	2021-12-03	2014-03-01	2021-06-03	2021-08-03	2021-11-03	2021-12-03	2015-03-01	0.00	0.00	0.00	0.00	0.00	0.00	0.00	0.00	High	High	High	High	High	High	High	High	High	High	High	High	High	High	High	High	1	0.1050139	0.002596723	0.07373111	0.04026111	0.00112857	0.5965963	0.2127023	0.1037804	0.00112857	0.1294893	0.0067768438	0.1047268	0.06339627	0.0053959496	0.6493354	0.2605628	0.1621967782									0.1050139	0.002596723	0.07373111	0.04026111	0.00112857	0.5965963	0.2127023	0.1037804	0.00112857	0.1294893	0.0067768438	0.1047268	0.06339627	0.0053959496	0.6493354	0.2605628	0.1621967782
-2.3172e+18	TRUE	High	IsMasterProtein	AT2G31360.1	Symbols: ADS2, DS2 16:0delta9 desaturase 2 chr2:13372121-13373546 REVERSE LENGTH=307	0	0	0	0	0	0	1	1	0	0	0	0	0	0	0	0	0	0	0	0	0	0	0	0	0	0	0	0	0	0	0	0	1	2	0	0	0	0	0	0	1	1	0	0	0	0	0	0	0	0	0	0	0	0	0	0	0	0	0	0	0	0	0	0	0	0	1	2	0.000	FALSE		8.239	4	1	1	2	1	307	36.4	1944-09-01	820.25	1	metabolic process	endoplasmic reticulum;membrane	catalytic activity	Pf00487	817694	AT2G31360	DS2; ADS2	2	Fatty acyl-CoA biosynthesis		4	0	0.508	0.932	1.836	0.879	0.900	0.497	1.024	0.891	350.6	178.0	326.9	407.4	358.3	366.8	0.03	1948-09-01	1983-03-01	1996-05-01	2027-03-01	14.42	433.182417915343	328.029268717677	332.110007137794	177.331397820972	172.705179705815	205.196757341762	321.690883515236	328.201555821895	331.453495094969	376.763054069301	394.798362827315	345.017876825643	373.719665662255	347.027180287001	334.560667530349	432.01217795727	385.254505733005	432.01217795727	328.029268717677	332.110007137794	177.331397820972	172.705179705815	205.196757341762	321.690883515236	328.201555821895	331.453495094969	376.763054069301	394.798362827315	345.017876825643	373.719665662255	347.027180287001	334.560667530349	432.01217795727	385.254505733005	432.01217795727	0.559	0.991	1.772	0.921	0.990	0.520	1.076	0.857	-0.839	-0.013	0.826	-0.119	-0.014	-0.944	0.105	-0.223	0.944	0.559	0.991	1.772	0.921	0.990	0.520	1.076	0.857	-0.839	-0.013	0.826	-0.119	-0.014	-0.944	0.105	-0.223	0.944	1939-02-01	1952-02-01	1939-02-01	1957-02-01	1958-02-01	1941-02-01	1957-02-01	1955-02-01	1939-02-01	1952-02-01	1939-02-01	1957-02-01	1958-02-01	1941-02-01	1957-02-01	1955-02-01	0.00	0.00	0.00	0.00	0.00	0.00	0.00	0.00	High	High	High	High	High	High	High	High	High	High	High	High	High	High	High	High	1	0.0001027075	0.7523483	1.021093E-05	0.08462898	0.9014447	7.502526E-06	0.2943196	0.04461619	7.502526E-06	0.0003825847	0.7945006077	0.0001608029	0.1199509	0.9234796515	9.909653E-05	0.3462945	0.0814508375			5			5			0.0001027075	0.7523483	1.021093E-05	0.08462898	0.9014447	7.502526E-06	0.2943196	0.04461619	7.502526E-06	0.0003825847	0.7945006077	0.0001608029	0.1199509	0.9234796515	9.909653E-05	0.3462945	0.0814508375			5			5
6.75557e+17	TRUE	High	IsMasterProtein	AT1G58360.1	Symbols: AAP1, NAT2 amino acid permease 1 chr1:21676623-21680313 FORWARD LENGTH=485	0	0	0	0	0	0	0	0	1	0	1	0	0	0	0	0	0	0	1	0	0	0	0	0	0	0	0	0	0	0	0	0	1	3	0	0	0	0	0	0	0	0	1	0	1	0	0	0	0	0	0	0	1	0	0	0	0	0	0	0	0	0	0	0	0	0	1	3	0.000	FALSE		8.238	6	3	3	3	3	485	52.9	1978-08-01	772.04	3	response to stimulus;transport	membrane	transporter activity	Pf01490	842205	AT1G58360	AAP1	1			0	0	0.792	0.958	1.209	0.733	1.079	0.992	1.472	0.815	516.1	408.7	494.2	561.9	412.0	606.3	1977-02-01	1948-03-01	1975-02-01	2024-09-01	1964-11-01	2029-08-01	607.577505075073	473.636075965479	498.434706440664	407.081843928097	387.582891749682	410.909711352148	501.164453302031	496.231532930129	505.21610117483	507.728176171941	557.381421174107	438.358919624991	429.750249420275	369.82711843227	537.613195022654	605.93613773268	636.831751452057	636.831751452057	473.636075965479	498.434706440664	407.081843928097	387.582891749682	410.909711352148	501.164453302031	496.231532930129	505.21610117483	507.728176171941	557.381421174107	438.358919624991	429.750249420275	369.82711843227	537.613195022654	605.93613773268	636.831751452057	636.831751452057	0.827	1.031	1.247	0.773	1.113	0.976	1.439	0.846	-0.274	0.044	0.318	-0.371	0.154	-0.035	0.525	-0.241	0.525	0.827	1.031	1.247	0.773	1.113	0.976	1.439	0.846	-0.274	0.044	0.318	-0.371	0.154	-0.035	0.525	-0.241	0.525	1965-02-01	1969-02-01	1965-02-01	1967-02-01	1975-02-01	1961-02-01	1969-02-01	1974-02-01	1965-02-01	1969-02-01	1965-02-01	1967-02-01	1975-02-01	1961-02-01	1969-02-01	1974-02-01	0.00	0.00	0.00	0.00	0.00	0.00	0.00	0.00	High	High	High	High	High	High	High	High	High	High	High	High	High	High	High	High	1	0.002354646	0.3498724	0.0002331324	0.007373556	0.1354007	0.6477701	0.0006208029	0.009045978	0.0002331324	0.00448798	0.4146708031	0.0009843878	0.0152834	0.1971158309	0.6963105	0.001689463	0.0228274786									0.002354646	0.3498724	0.0002331324	0.007373556	0.1354007	0.6477701	0.0006208029	0.009045978	0.0002331324	0.00448798	0.4146708031	0.0009843878	0.0152834	0.1971158309	0.6963105	0.001689463	0.0228274786
3.43699e+18	TRUE	High	IsMasterProtein	AT3G56740.1	Symbols: Ubiquitin-associated (UBA) protein chr3:21015631-21017883 FORWARD LENGTH=293	0	0	0	0	0	1	0	0	0	0	0	0	1	0	0	0	0	0	0	0	0	0	0	0	0	0	0	0	0	0	0	0	1	2	0	0	0	0	0	1	0	0	0	0	0	0	1	0	0	0	0	0	0	0	0	0	0	0	0	0	0	0	0	0	0	0	1	2	0.000	FALSE		8.234	13	2	2	2	1	293	32.4	1995-09-01	835.76	2	metabolic process	membrane	catalytic activity;protein binding	Pf00627, Pf02845	824841	AT3G56740	AT3G56740	3			0	0	1.080	0.915	0.847	1.039	0.972	1.139	0.936	1.030	68.4	73.9	62.6	62.4	64.9	60.7	2021-02-02	1969-01-01	1936-10-01	1987-11-01	2021-07-07	1994-09-01	74.9040589073183	64.909303499227	63.8364192165023	74.6060994821651	74.3499845264983	72.6222201871322	57.6114959748891	62.8182260080574	67.7660274655669	55.3783183497415	63.1102451576519	69.6174893611764	66.5305991039447	66.4308464562334	62.3232466954599	65.9954723159417	56.9210261493216	74.6060994821651	64.909303499227	63.8364192165023	74.6060994821651	74.3499845264983	72.6222201871322	57.6114959748891	62.8182260080574	67.7660274655669	55.3783183497415	63.1102451576519	69.6174893611764	66.5305991039447	66.4308464562334	62.3232466954599	65.9954723159417	56.9210261493216	74.6060994821651	1.147	0.972	0.848	1.142	1.043	1.094	0.913	1.016	0.198	-0.040	-0.239	0.192	0.060	0.130	-0.131	0.022	0.239	1.147	0.972	0.848	1.142	1.043	1.094	0.913	1.016	0.198	-0.040	-0.239	0.192	0.060	0.130	-0.131	0.022	0.239	1984-01-01	1980-01-01	1983-01-01	1980-01-01	1978-01-01	1985-01-01	1981-01-01	1979-01-01	1984-01-01	1980-01-01	1983-01-01	1980-01-01	1978-01-01	1985-01-01	1981-01-01	1979-01-01	0.00	0.00	0.00	0.00	0.00	0.00	0.00	0.00	High	High	High	High	High	High	High	High	High	High	High	High	High	High	High	High	1	0.00428588	0.610143	0.009036674	0.03410254	0.5254508	0.01487936	0.0658974	0.786223	0.00428588	0.007495205	0.6670954473	0.01727687	0.05508078	0.6007832433	0.02616681	0.09169863	0.8324943653									0.00428588	0.610143	0.009036674	0.03410254	0.5254508	0.01487936	0.0658974	0.786223	0.00428588	0.007495205	0.6670954473	0.01727687	0.05508078	0.6007832433	0.02616681	0.09169863	0.8324943653
-7.45839e+18	TRUE	High	IsMasterProtein	AT3G18295.1	Symbols: Protein of unknown function (DUF1639) chr3:6281268-6282000 FORWARD LENGTH=216	0	0	0	0	0	0	0	1	0	0	0	0	0	0	0	0	1	0	0	0	0	0	0	0	0	0	0	0	0	0	0	0	1	2	0	0	0	0	0	0	0	1	0	0	0	0	0	0	0	0	1	0	0	0	0	0	0	0	0	0	0	0	0	0	0	0	1	2	0.000	FALSE		8.223	11	2	2	2	2	216	2021-02-24	1961-09-01	633.36	2		nucleus		Pf07797	821358	AT3G18295	AT3G18295	3			0	0	0.829	1.062	1.280	0.934	1.012	0.829	1.083	0.979	397.8	329.9	422.3	426.2	398.0	431.3	2014-01-01	1942-01-01	2013-03-01	0.98	1988-09-01	1971-04-01	453.381712426758	369.269877512427	379.744027501285	320.844826159918	332.525711934738	330.810340520741	416.385216885341	429.320246952101	416.944303314084	408.295393787096	398.725265115382	435.484604085728	390.939545795937	407.663604038868	448.824242804228	430.087548286031	420.275309517451	448.824242804228	369.269877512427	379.744027501285	320.844826159918	332.525711934738	330.810340520741	416.385216885341	429.320246952101	416.944303314084	408.295393787096	398.725265115382	435.484604085728	390.939545795937	407.663604038868	448.824242804228	430.087548286031	420.275309517451	448.824242804228	0.876	1.124	1.283	1.019	1.073	0.798	1.053	0.972	-0.191	0.168	0.359	0.026	0.102	-0.325	0.075	-0.041	0.359	0.876	1.124	1.283	1.019	1.073	0.798	1.053	0.972	-0.191	0.168	0.359	0.026	0.102	-0.325	0.075	-0.041	0.359	1954-02-01	1960-02-01	1957-02-01	1961-02-01	1962-02-01	1956-02-01	1963-02-01	1963-02-01	1954-02-01	1960-02-01	1957-02-01	1961-02-01	1962-02-01	1956-02-01	1963-02-01	1963-02-01	0.00	0.00	0.00	0.00	0.00	0.00	0.00	0.00	High	High	High	High	High	High	High	High	High	High	High	High	High	High	High	High	1	0.006256884	0.007668856	8.520098E-05	0.6765592	0.09800147	0.0004695652	0.1929539	0.3588897	8.520098E-05	0.01040736	0.0158218279	0.0004986544	0.7229157	0.1511124325	0.001595626	0.2390562	0.4493794815									0.006256884	0.007668856	8.520098E-05	0.6765592	0.09800147	0.0004695652	0.1929539	0.3588897	8.520098E-05	0.01040736	0.0158218279	0.0004986544	0.7229157	0.1511124325	0.001595626	0.2390562	0.4493794815
3.10812e+18	TRUE	High	IsMasterProtein	AT2G41880.1	Symbols: GK-1, AGK1 guanylate kinase 1 chr2:17475088-17477076 FORWARD LENGTH=387	0	0	0	0	0	0	0	0	0	0	1	0	0	0	0	0	0	0	0	0	1	0	0	0	0	0	0	0	0	0	0	0	1	2	0	0	0	0	0	0	0	0	0	0	1	0	0	0	0	0	0	0	0	0	1	0	0	0	0	0	0	0	0	0	0	0	1	2	0.000	FALSE		8.222	7	2	2	2	2	387	42.6	1974-06-01	761.31	2	development;metabolic process	cytosol	catalytic activity;nucleotide binding;protein binding	Pf00625, Pf13207, Pf13238	818788	AT2G41880	GK-1	2			0	0	0.831	0.854	1.027	0.829	0.757	0.874	0.914	0.982	412.6	342.9	352.2	473.7	392.6	358.7	1952-08-01	1932-05-01	1945-02-01	1990-01-01	1971-01-01	1954-06-01	480.057591943358	410.097876323046	367.824279207978	371.341050134082	345.171876019527	339.305076972698	359.92685909132	353.632971541763	360.190459940575	463.11593935424	434.218963683367	386.445033043045	406.133362828359	402.101572842072	368.197603840194	385.778362040164	356.911500847136	463.11593935424	410.097876323046	367.824279207978	371.341050134082	345.171876019527	339.305076972698	359.92685909132	353.632971541763	360.190459940575	463.11593935424	434.218963683367	386.445033043045	406.133362828359	402.101572842072	368.197603840194	385.778362040164	356.911500847136	463.11593935424	0.905	0.922	1.018	0.888	0.825	0.883	0.930	0.967	-0.143	-0.118	0.025	-0.172	-0.277	-0.179	-0.105	-0.048	0.277	0.905	0.922	1.018	0.888	0.825	0.883	0.930	0.967	-0.143	-0.118	0.025	-0.172	-0.277	-0.179	-0.105	-0.048	0.277	1957-02-01	1957-02-01	1955-02-01	1963-02-01	1961-02-01	1957-02-01	1958-02-01	1956-02-01	1957-02-01	1957-02-01	1955-02-01	1963-02-01	1961-02-01	1957-02-01	1958-02-01	1956-02-01	0.00	0.00	0.00	0.00	0.00	0.00	0.00	0.00	High	High	High	High	High	High	High	High	High	High	High	High	High	High	High	High	1	0.09207899	0.09062468	0.6352169	0.018887	0.003798104	0.009349336	0.04921085	0.2947438	0.003798104	0.1148227	0.1280182128	0.6884254	0.03347909	0.0123225071	0.0175971	0.0707162	0.3827836613									0.09207899	0.09062468	0.6352169	0.018887	0.003798104	0.009349336	0.04921085	0.2947438	0.003798104	0.1148227	0.1280182128	0.6884254	0.03347909	0.0123225071	0.0175971	0.0707162	0.3827836613
4.04027e+17	TRUE	High	IsMasterProtein	AT4G19610.1	Symbols: nucleotide binding;nucleic acid binding;RNA binding chr4:10677482-10681623 FORWARD LENGTH=816	0	0	0	0	1	0	0	0	0	0	1	0	0	0	0	0	0	0	0	0	1	0	0	0	0	0	0	0	0	0	0	0	1	3	0	0	0	0	1	0	0	0	0	0	1	0	0	0	0	0	0	0	0	0	1	0	0	0	0	0	0	0	0	0	0	0	1	3	0.000	FALSE		8.216	3	3	3	3	3	816	91.5	2021-11-07	726.71	3		nucleus	RNA binding	Pf00076, Pf13893, Pf14259	827703	AT4G19610	AT4G19610	4			0	0	0.540	0.903	1.673	0.590	0.909	0.751	1.540	0.816	412.1	222.4	372.1	501.6	296.0	455.9	1991-01-01	1954-10-01	1967-04-01	2014-11-01	1933-08-01	0.37	542.818973977658	380.476241932055	395.595748102224	213.11887147067	223.87169640133	260.617268432619	384.654355498679	370.588762743679	396.214781123452	447.206522383135	504.32577431008	300.347467989701	308.7256603434	271.325303303556	469.448514235392	452.818564673436	478.851751566609	504.32577431008	380.476241932055	395.595748102224	213.11887147067	223.87169640133	260.617268432619	384.654355498679	370.588762743679	396.214781123452	447.206522383135	504.32577431008	300.347467989701	308.7256603434	271.325303303556	469.448514235392	452.818564673436	478.851751566609	504.32577431008	0.597	0.989	1.656	0.617	0.983	0.791	1.593	0.822	-0.744	-0.016	0.728	-0.697	-0.024	-0.339	0.672	-0.283	0.744	0.597	0.989	1.656	0.617	0.983	0.791	1.593	0.822	-0.744	-0.016	0.728	-0.697	-0.024	-0.339	0.672	-0.283	0.744	1948-02-01	1959-02-01	1947-02-01	1957-02-01	1967-02-01	1942-02-01	1957-02-01	1963-02-01	1948-02-01	1959-02-01	1947-02-01	1957-02-01	1967-02-01	1942-02-01	1957-02-01	1963-02-01	0.00	0.00	0.00	0.00	0.00	0.00	0.00	0.00	High	High	High	High	High	High	High	High	High	High	High	High	High	High	High	High	1	0.0003353445	0.7518901	4.811298E-05	0.0001921125	0.7303423	0.007065484	9.247733E-06	0.000453179	9.247733E-06	0.0009306222	0.794397013	0.0003473155	0.001142519	0.7828653836	0.01398571	7.912772E-05	0.0028488962			5				5		0.0003353445	0.7518901	4.811298E-05	0.0001921125	0.7303423	0.007065484	9.247733E-06	0.000453179	9.247733E-06	0.0009306222	0.794397013	0.0003473155	0.001142519	0.7828653836	0.01398571	7.912772E-05	0.0028488962			5				5
-6.2065e+18	TRUE	High	IsMasterProtein	AT3G12170.1	Symbols: Chaperone DnaJ-domain superfamily protein chr3:3881021-3882655 FORWARD LENGTH=262	0	0	0	0	0	1	0	0	0	0	0	0	0	0	0	1	0	0	0	0	0	0	0	0	0	0	0	0	0	0	0	0	1	2	0	0	0	0	0	1	0	0	0	0	0	0	0	0	0	1	0	0	0	0	0	0	0	0	0	0	0	0	0	0	0	0	1	2	0.000	FALSE		8.213	9	2	2	2	1	262	2021-01-30	1946-06-01	755.28	2	metabolic process	cytoplasm		Pf00226	820394	AT3G12170	AT3G12170	3			0	0	0.782	0.852	1.089	0.830	0.905	0.874	1.090	0.873	70.6	55.2	60.1	76.1	63.1	68.9	0.97	1937-05-01	13.47	1954-01-01	1965-07-01	1976-08-01	76.9256410171512	65.5713904518938	67.2771518814766	54.9696639355125	54.7982551514397	60.199970428253	76.0820573535099	60.3543385870584	56.8939543871968	72.6147499262438	71.4705736720817	60.6560191156298	67.516439023619	57.2901142521522	70.6745627294706	62.717548273971	78.7255840136691	78.7255840136691	65.5713904518938	67.2771518814766	54.9696639355125	54.7982551514397	60.199970428253	76.0820573535099	60.3543385870584	56.8939543871968	72.6147499262438	71.4705736720817	60.6560191156298	67.516439023619	57.2901142521522	70.6745627294706	62.717548273971	78.7255840136691	78.7255840136691	0.852	0.962	1.129	0.856	0.977	0.918	1.141	0.908	-0.231	-0.055	0.176	-0.224	-0.033	-0.124	0.191	-0.139	0.231	0.852	0.962	1.129	0.856	0.977	0.918	1.141	0.908	-0.231	-0.055	0.176	-0.224	-0.033	-0.124	0.191	-0.139	0.231	1979-01-01	1981-01-01	1978-01-01	1982-01-01	1985-01-01	1977-01-01	1982-01-01	1983-01-01	1979-01-01	1981-01-01	1978-01-01	1982-01-01	1985-01-01	1977-01-01	1982-01-01	1983-01-01	0.00	0.00	0.00	0.00	0.00	0.00	0.00	0.00	High	High	High	High	High	High	High	High	High	High	High	High	High	High	High	High	1	0.009663628	0.6826609	0.1587326	0.02932634	0.7500185	0.1354136	0.0878864	0.3172044	0.009663628	0.01523682	0.7329312021	0.2050001	0.04844059	0.7985900049	0.1774139	0.1185163	0.4070440849									0.009663628	0.6826609	0.1587326	0.02932634	0.7500185	0.1354136	0.0878864	0.3172044	0.009663628	0.01523682	0.7329312021	0.2050001	0.04844059	0.7985900049	0.1774139	0.1185163	0.4070440849
-8.68427e+18	TRUE	High	IsMasterProtein	AT5G10710.1;AT5G10710.2	Symbols: INVOLVED IN: chromosome segregation, cell division; LOCATED IN: chromosome, centromeric region, nucleus; EXPRESSED IN: 23 plant structures; EXPRESSED DURING: 13 growth stages; CONTAINS InterPro DOMAIN/s: Centromere protein Cenp-O (InterPro:IPR018464); Has 30201 Blast hits to 17322 proteins in 780 species: Archae - 12; Bacteria - 1396; Metazoa - 17338; Fungi - 3422; Plants - 5037; Viruses - 0; Other Eukaryotes - 2996 (source: NCBI BLink). chr5:3379619-3382648 FORWARD LENGTH=312;Symbols: INVOLVED IN: chromosome segregation, cell division; LOCATED IN: chromosome, centromeric region, nucleus; EXPRESSED IN: 23 plant structures; EXPRESSED DURING: 13 growth stages; CONTAINS InterPro DOMAIN/s: Centromere protein Cenp-O (InterPro:IPR018464); Has 43 Blast hits to 43 proteins in 15 species: Archae - 0; Bacteria - 0; Metazoa - 11; Fungi - 0; Plants - 31; Viruses - 0; Other Eukaryotes - 1 (source: NCBI BLink). chr5:3379619-3382648 FORWARD LENGTH=312	0	0	1	0	0	0	0	0	0	0	0	1	0	0	1	1	0	0	0	0	0	0	0	0	0	0	0	0	0	0	0	0	1	4	0	0	1	0	0	0	0	0	0	0	0	1	0	0	1	1	0	0	0	0	0	0	0	0	0	0	0	0	0	0	0	0	1	4	0.000	FALSE		8.205	10	3	3	4	3	312	36.0	1969-05-01	1046.66	3	cell organization and biogenesis	chromosome;nucleus		Pf09496	830936	AT5G10710	AT5G10710	5			0	0	0.992	1.272	1.282	1.014	1.288	0.970	1.270	0.980	665.0	659.7	845.7	670.2	679.9	863.2	2021-05-01	1985-09-01	1985-01-01	1930-04-01	2021-09-03	2021-08-02	891.981573349375	617.659889244293	634.392779183971	657.117559393778	590.090764517706	716.430923133244	874.272264535809	863.027921995544	817.971471498014	627.235073450509	641.929027018106	653.094288652289	732.743916508866	676.372581571796	881.138926283135	860.851002888419	936.878630331325	936.878630331325	617.659889244293	634.392779183971	657.117559393778	590.090764517706	716.430923133244	874.272264535809	863.027921995544	817.971471498014	627.235073450509	641.929027018106	653.094288652289	732.743916508866	676.372581571796	881.138926283135	860.851002888419	936.878630331325	936.878630331325	1.042	1.360	1.305	1.082	1.406	0.950	1.300	0.954	0.060	0.444	0.384	0.114	0.492	-0.074	0.378	-0.068	0.492	1.042	1.360	1.305	1.082	1.406	0.950	1.300	0.954	0.060	0.444	0.384	0.114	0.492	-0.074	0.378	-0.068	0.492	1981-02-01	1986-02-01	1987-02-01	1982-02-01	1988-02-01	1983-02-01	1989-02-01	1994-02-01	1981-02-01	1986-02-01	1987-02-01	1982-02-01	1988-02-01	1983-02-01	1989-02-01	1994-02-01	0.00	0.00	0.00	0.00	0.00	0.00	0.00	0.00	High	High	High	High	High	High	High	High	High	High	High	High	High	High	High	High	1	0.5229493	0.0001434318	0.001712932	0.1225659	0.0001639656	0.3981007	0.0003359455	0.2152493	0.0001434318	0.563724	0.0010410745	0.00440054	0.165178	0.0017213155	0.4581137	0.001030201	0.2957533626									0.5229493	0.0001434318	0.001712932	0.1225659	0.0001639656	0.3981007	0.0003359455	0.2152493	0.0001434318	0.563724	0.0010410745	0.00440054	0.165178	0.0017213155	0.4581137	0.001030201	0.2957533626
2.26831e+18	TRUE	High	IsMasterProtein	AT1G55325.2	Symbols: GCT RNA polymerase II transcription mediators chr1:20637594-20647714 FORWARD LENGTH=2001	0	0	0	0	0	0	0	0	0	0	1	0	1	0	0	0	0	0	0	1	0	0	0	0	0	0	0	0	0	0	0	0	1	3	0	0	0	0	0	0	0	0	0	0	1	0	1	0	0	0	0	0	0	1	0	0	0	0	0	0	0	0	0	0	0	0	1	3	0.000	FALSE		8.199	2	4	4	3	4	2001	217.1	2025-06-01	784.53	4	regulation of biological process;transport	nucleus	transporter activity		841978	AT1G55325	GCT	1			0	0	0.671	0.918	1.369	0.690	0.899	0.877	1.302	0.922	1367.5	917.4	1255.7	1515.9	1046.0	1362.3	2021-01-01	2013-03-01	1956-01-01	1931-03-01	2021-06-01	2021-03-01	1551.76820553017	1288.82287627917	1285.78866945196	913.738478196824	893.32846985825	947.403184269715	1313.89744033842	1260.72176624766	1216.47356372422	1428.52893268101	1441.72687271609	1059.9696745565	1091.07910394514	998.110971308616	1398.29448216072	1429.61512729786	1419.88674926144	1441.72687271609	1288.82287627917	1285.78866945196	913.738478196824	893.32846985825	947.403184269715	1313.89744033842	1260.72176624766	1216.47356372422	1428.52893268101	1441.72687271609	1059.9696745565	1091.07910394514	998.110971308616	1398.29448216072	1429.61512729786	1419.88674926144	1441.72687271609	0.713	0.981	1.376	0.731	0.987	0.875	1.350	0.892	-0.488	-0.027	0.461	-0.452	-0.019	-0.193	0.433	-0.165	0.488	0.713	0.981	1.376	0.731	0.987	0.875	1.350	0.892	-0.488	-0.027	0.461	-0.452	-0.019	-0.193	0.433	-0.165	0.488	2021-04-03	2021-11-03	2021-03-03	2021-09-03	2015-03-01	1999-02-01	2021-09-03	2013-03-01	2021-04-03	2021-11-03	2021-03-03	2021-09-03	2015-03-01	1999-02-01	2021-09-03	2013-03-01	0.00	0.00	0.00	0.00	0.00	0.00	0.00	0.00	High	High	High	High	High	High	High	High	High	High	High	High	High	High	High	High	1	7.879784E-05	0.5913695	4.673268E-05	0.0002241452	0.675923	0.006497234	2.920598E-05	0.006767399	2.920598E-05	0.0003137528	0.6498011282	0.0003404445	0.001234763	0.7379492684	0.01303716	0.0001670007	0.0184122176									7.879784E-05	0.5913695	4.673268E-05	0.0002241452	0.675923	0.006497234	2.920598E-05	0.006767399	2.920598E-05	0.0003137528	0.6498011282	0.0003404445	0.001234763	0.7379492684	0.01303716	0.0001670007	0.0184122176
-5.03417e+18	TRUE	High	IsMasterProtein	AT3G05760.1	Symbols: C2H2 and C2HC zinc fingers superfamily protein chr3:1707981-1709910 FORWARD LENGTH=202	0	0	0	0	0	0	0	0	0	0	0	0	0	1	0	0	0	0	1	0	0	0	0	0	0	0	0	0	0	0	0	0	1	2	0	0	0	0	0	0	0	0	0	0	0	0	0	1	0	0	0	0	1	0	0	0	0	0	0	0	0	0	0	0	0	0	1	2	0.000	FALSE		8.198	12	2	2	2	2	202	2021-04-23	1935-09-01	698.72	2	metabolic process	nucleus	metal ion binding;RNA binding	Pf12171, Pf12874	819745	AT3G05760	AT3G05760	3			0	0	0.590	0.912	1.545	0.689	1.024	0.774	1.486	0.805	936.6	552.7	853.8	1035.2	713.8	1060.6	1939-04-01	1975-04-01	1962-02-01	1936-03-01	1978-06-01	2026-03-01	1097.53377462159	849.714258700343	914.961158524779	529.68508015062	556.263915912651	585.852631174347	854.782974018832	874.438122985038	842.954316792252	975.264793820631	984.945364577319	766.378166416244	738.834544664281	731.0833754232	1126.51298076977	1057.69156981308	1079.98968119695	1126.51298076977	849.714258700343	914.961158524779	529.68508015062	556.263915912651	585.852631174347	854.782974018832	874.438122985038	842.954316792252	975.264793820631	984.945364577319	766.378166416244	738.834544664281	731.0833754232	1126.51298076977	1057.69156981308	1079.98968119695	1126.51298076977	0.631	0.972	1.540	0.760	1.110	0.747	1.459	0.788	-0.663	-0.041	0.623	-0.395	0.150	-0.421	0.545	-0.343	0.663	0.631	0.972	1.540	0.760	1.110	0.747	1.459	0.788	-0.663	-0.041	0.623	-0.395	0.150	-0.421	0.545	-0.343	0.663	1985-02-01	1994-02-01	1984-02-01	1993-02-01	2021-01-03	1981-02-01	1995-02-01	1998-02-01	1985-02-01	1994-02-01	1984-02-01	1993-02-01	2021-01-03	1981-02-01	1995-02-01	1998-02-01	0.00	0.00	0.00	0.00	0.00	0.00	0.00	0.00	High	High	High	High	High	High	High	High	High	High	High	High	High	High	High	High	1	8.294628E-05	0.447241	8.490993E-06	0.0001831457	0.02583859	9.288418E-05	4.365791E-06	9.863293E-05	4.365791E-06	0.000325421	0.5119606422	0.0001473105	0.001105807	0.0514892821	0.0004875507	5.121538E-05	0.0012518885									8.294628E-05	0.447241	8.490993E-06	0.0001831457	0.02583859	9.288418E-05	4.365791E-06	9.863293E-05	4.365791E-06	0.000325421	0.5119606422	0.0001473105	0.001105807	0.0514892821	0.0004875507	5.121538E-05	0.0012518885
-5.78898e+18	TRUE	High	IsMasterProtein	AT1G10900.1	Symbols: Phosphatidylinositol-4-phosphate 5-kinase family protein chr1:3632396-3636416 REVERSE LENGTH=754	0	0	0	0	0	0	0	1	0	0	0	0	1	0	0	0	0	0	0	1	0	0	0	0	0	0	0	0	0	0	0	0	1	3	0	0	0	0	0	0	0	1	0	0	0	0	1	0	0	0	0	0	0	1	0	0	0	0	0	0	0	0	0	0	0	0	1	3	0.000	FALSE		8.192	4	3	3	3	1	754	85.9	1965-08-01	862.76	3	metabolic process	membrane;nucleus	catalytic activity;nucleotide binding	Pf01504, Pf02493	837633	AT1G10900	AT1G10900	1	Synthesis of PIPs at the plasma membrane; Clathrin-mediated endocytosis; PI5P, PP2A and IER3 Regulate PI3K/AKT Signaling		13	0	0.437	0.609	1.393	0.584	0.484	0.603	0.829	1.012	69.2	2021-03-30	42.1	86.0	50.2	41.6	1931-07-01	1957-11-01	1953-03-01	2024-08-01	17.50	1998-02-01	91.1855988922121	61.4592783835383	68.972205719404	27.8661088964107	30.4542511655102	35.1186895172398	44.2663441230711	42.3136398022302	39.4962953734248	87.9675792972948	75.3882853020973	49.4554477559372	52.3735682655784	37.7824073968185	42.7327478510972	39.7892184703804	44.4049306416189	87.9675792972948	61.4592783835383	68.972205719404	27.8661088964107	30.4542511655102	35.1186895172398	44.2663441230711	42.3136398022302	39.4962953734248	87.9675792972948	75.3882853020973	49.4554477559372	52.3735682655784	37.7824073968185	42.7327478510972	39.7892184703804	44.4049306416189	87.9675792972948	0.476	0.645	1.354	0.566	0.519	0.673	0.917	0.993	-1.070	-0.633	0.437	-0.821	-0.946	-0.572	-0.125	-0.010	1.070	0.476	0.645	1.354	0.566	0.519	0.673	0.917	0.993	-1.070	-0.633	0.437	-0.821	-0.946	-0.572	-0.125	-0.010	1.070	1965-01-01	1972-01-01	1956-01-01	1979-01-01	1977-01-01	1958-01-01	1964-01-01	1962-01-01	1965-01-01	1972-01-01	1956-01-01	1979-01-01	1977-01-01	1958-01-01	1964-01-01	1962-01-01	0.00	0.00	0.00	0.00	0.00	0.00	0.00	0.00	High	High	High	High	High	High	High	High	High	High	High	High	High	High	High	High	1	0.0001220527	0.0002295115	0.002203292	0.002099394	5.002389E-05	0.005359466	0.3397353	0.8787447	5.002389E-05	0.0004339244	0.0013352145	0.005396879	0.005691583	0.0009945794	0.01108723	0.3940472	0.90656869					5				0.0001220527	0.0002295115	0.002203292	0.002099394	5.002389E-05	0.005359466	0.3397353	0.8787447	5.002389E-05	0.0004339244	0.0013352145	0.005396879	0.005691583	0.0009945794	0.01108723	0.3940472	0.90656869					5
8.17222e+18	TRUE	High	IsMasterProtein	AT5G39860.1	Symbols: PRE1, BNQ1, BHLH136 basic helix-loop-helix (bHLH) DNA-binding family protein chr5:15957689-15958303 FORWARD LENGTH=92	0	0	0	0	0	0	0	1	0	0	0	1	0	0	0	0	0	0	0	0	0	0	0	0	0	0	0	0	0	0	0	0	1	2	0	0	0	0	0	0	0	1	0	0	0	1	0	0	0	0	0	0	0	0	0	0	0	0	0	0	0	0	0	0	0	0	1	2	0.000	FALSE		8.190	32	2	2	2	1	92	2021-05-10	1997-08-01	583.89	2	cell growth;cell organization and biogenesis;metabolic process;regulation of biological process;response to stimulus	nucleus	DNA binding;protein binding		833982	AT5G39860	PRE1	5			0	0																																							56.6648281437388	58.5852487403248	57.0314533768178	55.5339038888199	59.4986034206587	64.047330844319	64.7937096536039	63.8126824835495	58.1277504052201	57.6697759926917	63.3604352088058	64.1569355911027	61.9114484122426	61.5248337821231	63.9611174688042	63.2630260361038	64.7937096536039																																																											High	High	High	High	High	High	High	High	High	High	High	High	High	High	High	High	1
-2.33585e+18	TRUE	High	IsMasterProtein	AT1G28260.2;AT1G28260.1	Symbols: Telomerase activating protein Est1 chr1:9875776-9878782 REVERSE LENGTH=880;Symbols: Telomerase activating protein Est1 chr1:9875776-9878782 REVERSE LENGTH=880	1	1	0	0	0	0	0	0	0	0	0	0	0	0	0	1	0	0	0	0	0	0	0	0	1	1	0	0	0	0	0	0	1	5	1	1	0	0	0	0	0	0	0	0	0	0	0	0	0	1	0	0	0	0	0	0	0	0	1	1	0	0	0	0	0	0	1	5	0.000	FALSE		8.186	3	3	3	5	3	880	99.7	1957-06-01	1406.01	3	cell organization and biogenesis;metabolic process;regulation of biological process;transport	cytoplasm;nucleus	catalytic activity;DNA binding;protein binding;RNA binding	Pf10373, Pf10374	839720	AT1G28260	AT1G28260	1	Nonsense Mediated Decay (NMD) enhanced by the Exon Junction Complex (EJC)		3	0	1.784	1.608	0.901	1.079	1.368	1.635	1.267	1.163	284.7	507.9	457.8	287.8	310.6	393.7	1956-07-01	2022-03-01	1935-05-01	1956-04-01	2029-01-01	2020-05-01	512.703182260894	281.044704721631	255.564521489877	505.918134162901	485.823843942875	514.095771276947	503.467054349882	459.640281171045	432.459355795286	268.870733879472	276.179676347951	298.381939004696	320.381594222261	322.813402771417	370.351830514888	395.82999346686	413.498680866897	514.095771276947	281.044704721631	255.564521489877	505.918134162901	485.823843942875	514.095771276947	503.467054349882	459.640281171045	432.459355795286	268.870733879472	276.179676347951	298.381939004696	320.381594222261	322.813402771417	370.351830514888	395.82999346686	413.498680866897	514.095771276947	1.872	1.732	0.925	1.151	1.442	1.600	1.252	1.182	0.905	0.793	-0.112	0.203	0.528	0.678	0.325	0.241	0.905	1.872	1.732	0.925	1.151	1.442	1.600	1.252	1.182	0.905	0.793	-0.112	0.203	0.528	0.678	0.325	0.241	0.905	1956-02-01	1955-02-01	1968-02-01	1947-02-01	1951-02-01	1960-02-01	1955-02-01	1963-02-01	1956-02-01	1955-02-01	1968-02-01	1947-02-01	1951-02-01	1960-02-01	1955-02-01	1963-02-01	0.00	0.00	0.00	0.00	0.00	0.00	0.00	0.00	High	High	High	High	High	High	High	High	High	High	High	High	High	High	High	High	1	1.118548E-05	0.0001069501	0.1337416	0.01099309	0.0001996777	3.700275E-06	0.0007001247	0.01181689	3.700275E-06	8.775469E-05	0.0008936481	0.1764999	0.02129861	0.001901921	6.547159E-05	0.001858017	0.0280513239		5				5			1.118548E-05	0.0001069501	0.1337416	0.01099309	0.0001996777	3.700275E-06	0.0007001247	0.01181689	3.700275E-06	8.775469E-05	0.0008936481	0.1764999	0.02129861	0.001901921	6.547159E-05	0.001858017	0.0280513239		5				5
-3.61573e+18	TRUE	High	IsMasterProtein	AT2G26640.1	Symbols: KCS11 3-ketoacyl-CoA synthase 11 chr2:11330094-11331623 FORWARD LENGTH=509	0	0	0	0	0	0	0	0	0	0	0	0	0	1	0	0	1	0	1	1	0	0	0	0	0	0	0	0	0	0	0	0	1	4	0	0	0	0	0	0	0	0	0	0	0	0	0	1	0	0	1	0	1	1	0	0	0	0	0	0	0	0	0	0	0	0	1	4	0.000	FALSE		8.178	5	3	3	4	2	509	57.8	2014-09-01	1186.17	3	metabolic process;response to stimulus	membrane;nucleus	catalytic activity	Pf02797, Pf08392, Pf08541	817205	AT2G26640	KCS11	2			0	0	0.491	0.725	1.476	0.623	0.729	0.639	1.171	0.806	712.2	349.9	516.4	879.2	547.4	640.9	1971-01-01	1956-06-01	1970-08-01	1966-11-01	1962-03-01	1963-04-01	954.993625881965	658.46230595286	682.708072956232	323.892634537574	352.133099060754	371.887774023864	495.578695880669	518.462190300987	562.475850759265	780.901384034893	887.271674210004	528.062748096631	570.941855854469	527.423959660968	674.006941014761	639.131341053661	630.172789046041	887.271674210004	658.46230595286	682.708072956232	323.892634537574	352.133099060754	371.887774023864	495.578695880669	518.462190300987	562.475850759265	780.901384034893	887.271674210004	528.062748096631	570.941855854469	527.423959660968	674.006941014761	639.131341053661	630.172789046041	887.271674210004	0.520	0.783	1.505	0.651	0.778	0.644	1.195	0.810	-0.943	-0.353	0.590	-0.620	-0.362	-0.636	0.257	-0.303	0.943	0.520	0.783	1.505	0.651	0.778	0.644	1.195	0.810	-0.943	-0.353	0.590	-0.620	-0.362	-0.636	0.257	-0.303	0.943	1968-02-01	1977-02-01	1963-02-01	1983-02-01	1987-02-01	1964-02-01	1977-02-01	1977-02-01	1968-02-01	1977-02-01	1963-02-01	1983-02-01	1987-02-01	1964-02-01	1977-02-01	1977-02-01	0.00	0.00	0.00	0.00	0.00	0.00	0.00	0.00	High	High	High	High	High	High	High	High	High	High	High	High	High	High	High	High	1	2.061783E-05	0.002065637	9.18209E-05	0.0002055143	0.002752069	3.287455E-05	0.001299444	0.001505824	2.061783E-05	0.0001276609	0.0057057295	0.0005249599	0.001185284	0.0098749185	0.0002426053	0.003057469	0.0062666435									2.061783E-05	0.002065637	9.18209E-05	0.0002055143	0.002752069	3.287455E-05	0.001299444	0.001505824	2.061783E-05	0.0001276609	0.0057057295	0.0005249599	0.001185284	0.0098749185	0.0002426053	0.003057469	0.0062666435
8.50313e+18	TRUE	High	IsMasterProtein	AT2G03340.1	Symbols: WRKY3 WRKY DNA-binding protein 3 chr2:1014724-1016936 REVERSE LENGTH=513	0	0	0	0	0	0	0	1	1	0	0	0	0	0	0	0	0	0	0	0	0	0	0	0	0	0	0	0	0	0	0	0	1	2	0	0	0	0	0	0	0	1	1	0	0	0	0	0	0	0	0	0	0	0	0	0	0	0	0	0	0	0	0	0	0	0	1	2	0.000	FALSE		8.176	4	2	2	2	1	513	56.3	2021-09-08	781.20	2	metabolic process;regulation of biological process	nucleus	DNA binding	Pf03106	814863	AT2G03340	WRKY3	2			0	0	0.503	0.881	1.753	0.632	0.983	0.733	1.557	0.826	99.7	50.1	87.8	108.2	68.3	106.4	1962-02-01	1944-10-01	2021-05-07	1993-08-01	2021-02-02	2023-07-01	115.216196525573	95.0046447831696	92.6395510539748	45.9031520872832	50.4205047953813	56.7778397224627	90.7875439690628	98.2248955326	84.8704457155081	97.9409718743844	107.045811424075	65.6058771151508	69.3063788178553	70.8044951745616	101.431088338279	106.063777672544	119.96318719591	119.96318719591	95.0046447831696	92.6395510539748	45.9031520872832	50.4205047953813	56.7778397224627	90.7875439690628	98.2248955326	84.8704457155081	97.9409718743844	107.045811424075	65.6058771151508	69.3063788178553	70.8044951745616	101.431088338279	106.063777672544	119.96318719591	119.96318719591	0.542	0.971	1.792	0.669	1.063	0.742	1.589	0.837	-0.884	-0.042	0.842	-0.579	0.089	-0.431	0.668	-0.257	0.884	0.542	0.971	1.792	0.669	1.063	0.742	1.589	0.837	-0.884	-0.042	0.842	-0.579	0.089	-0.431	0.668	-0.257	0.884	1984-01-01	1997-01-01	1983-01-01	1992-01-01	2021-02-02	1977-01-01	1994-01-01	2.00	1984-01-01	1997-01-01	1983-01-01	1992-01-01	2021-02-02	1977-01-01	1994-01-01	2.00	0.00	0.00	0.00	0.00	0.00	0.00	0.00	0.00	High	High	High	High	High	High	High	High	High	High	High	High	High	High	High	High	1	0.0001413126	0.5717154	4.204104E-05	0.0001176066	0.3542513	0.001356606	3.2778E-05	0.01712771	3.2778E-05	0.0004834122	0.6314521101	0.0003193267	0.0008602751	0.4368663716	0.003635326	0.0001800364	0.0379129709			5						0.0001413126	0.5717154	4.204104E-05	0.0001176066	0.3542513	0.001356606	3.2778E-05	0.01712771	3.2778E-05	0.0004834122	0.6314521101	0.0003193267	0.0008602751	0.4368663716	0.003635326	0.0001800364	0.0379129709			5
5.52389e+18	TRUE	High	IsMasterProtein	AT4G34500.1	Symbols: Protein kinase superfamily protein chr4:16488005-16490792 REVERSE LENGTH=437	0	0	0	0	0	0	0	0	0	0	1	0	0	0	0	2	0	0	0	0	0	0	0	0	0	0	0	0	0	0	0	0	2	3	0	0	0	0	0	0	0	0	0	0	1	0	0	0	0	2	0	0	0	0	0	0	0	0	0	0	0	0	0	0	0	0	2	3	0.000	FALSE		8.176	6	3	3	3	2	437	48.0	1948-08-01	822.36	3	metabolic process;regulation of biological process;response to stimulus	membrane;nucleus	catalytic activity;nucleotide binding;receptor activity;signal transducer activity	Pf00069, Pf07714	829601	AT4G34500	AT4G34500	4			0	0	1.032	0.790	0.765	0.968	0.718	0.945	0.742	0.974	352.8	364.1	278.7	398.1	385.3	286.0	1987-04-01	2027-09-01	1986-04-01	0.94	1954-03-01	1941-06-01	401.579640991974	341.744116208762	322.827831749982	329.025736209602	366.450135199564	398.920690080908	286.860684050148	279.786735027385	298.285986361974	381.558108417941	372.370060180127	385.727404023888	401.915984897723	383.42803191697	293.593298439212	312.539869797276	291.488126916738	401.915984897723	341.744116208762	322.827831749982	329.025736209602	366.450135199564	398.920690080908	286.860684050148	279.786735027385	298.285986361974	381.558108417941	372.370060180127	385.727404023888	401.915984897723	383.42803191697	293.593298439212	312.539869797276	291.488126916738	401.915984897723	1.095	0.868	0.793	1.035	0.793	0.932	0.766	0.964	0.131	-0.205	-0.336	0.050	-0.334	-0.102	-0.384	-0.053	0.384	1.095	0.868	0.793	1.035	0.793	0.932	0.766	0.964	0.131	-0.205	-0.336	0.050	-0.334	-0.102	-0.384	-0.053	0.384	1954-02-01	1949-02-01	1951-02-01	1958-02-01	1953-02-01	1958-02-01	1953-02-01	1947-02-01	1954-02-01	1949-02-01	1951-02-01	1958-02-01	1953-02-01	1958-02-01	1953-02-01	1947-02-01	0.00	0.00	0.00	0.00	0.00	0.00	0.00	0.00	High	High	High	High	High	High	High	High	High	High	High	High	High	High	High	High	1	0.1991306	0.007998141	0.003332135	0.3317911	0.0009763013	0.2100382	5.950645E-05	0.2927817	5.950645E-05	0.2324786	0.0163935803	0.007544604	0.3934764	0.0048824204	0.2614651	0.0002784349	0.3807907969									0.1991306	0.007998141	0.003332135	0.3317911	0.0009763013	0.2100382	5.950645E-05	0.2927817	5.950645E-05	0.2324786	0.0163935803	0.007544604	0.3934764	0.0048824204	0.2614651	0.0002784349	0.3807907969
-4.20758e+18	TRUE	High	IsMasterProtein	AT2G36720.1	Symbols: Acyl-CoA N-acyltransferase with RING/FYVE/PHD-type zinc finger domain chr2:15393447-15399189 FORWARD LENGTH=1007	0	0	0	0	0	0	1	0	0	0	1	0	0	0	0	0	0	0	0	0	0	0	0	0	0	0	0	0	0	0	0	0	1	2	0	0	0	0	0	0	1	0	0	0	1	0	0	0	0	0	0	0	0	0	0	0	0	0	0	0	0	0	0	0	0	0	1	2	0.000	FALSE		8.169	3	2	2	2	2	1007	110.8	1941-08-01	653.29	2	regulation of biological process	nucleus	catalytic activity;DNA binding;metal ion binding;protein binding	Pf00628	818244	AT2G36720	AT2G36720	2			0	0	0.859	0.948	1.104	1.260	1.051	0.647	0.834	0.856	205.3	176.4	194.7	216.4	272.7	227.5	1932-01-01	21.22	17.42	18.34	18.78	1961-02-01	302.441035830687	190.336630635658	196.245657746101	202.203161696815	132.366778686544	176.922985704522	179.554196294519	243.878402733356	192.257233155798	183.261753707717	229.092881096867	290.502265834733	215.727392101665	279.31616914694	233.174303860048	237.127292011364	238.938494719336	290.502265834733	190.336630635658	196.245657746101	202.203161696815	132.366778686544	176.922985704522	179.554196294519	243.878402733356	192.257233155798	183.261753707717	229.092881096867	290.502265834733	215.727392101665	279.31616914694	233.174303860048	237.127292011364	238.938494719336	290.502265834733	0.869	1.053	1.211	1.267	1.154	0.647	0.910	0.861	-0.203	0.074	0.277	0.342	0.206	-0.629	-0.135	-0.217	0.629	0.869	1.053	1.211	1.267	1.154	0.647	0.910	0.861	-0.203	0.074	0.277	0.342	0.206	-0.629	-0.135	-0.217	0.629	2026-02-01	1930-02-01	2027-02-01	1936-02-01	1934-02-01	1932-02-01	1939-02-01	1934-02-01	2026-02-01	1930-02-01	2027-02-01	1936-02-01	1934-02-01	1932-02-01	1939-02-01	1934-02-01	0.00	0.00	0.00	0.00	0.00	0.00	0.00	0.00	High	High	High	High	High	High	High	High	High	High	High	High	High	High	High	High	1	0.3004494	0.6013904	0.1612216	0.07726594	0.08265425	0.01072521	0.2543068	0.09206654	0.01072521	0.3394189	0.659388477	0.2078629	0.1109718	0.1311545642	0.01977602	0.3048544	0.14705053									0.3004494	0.6013904	0.1612216	0.07726594	0.08265425	0.01072521	0.2543068	0.09206654	0.01072521	0.3394189	0.659388477	0.2078629	0.1109718	0.1311545642	0.01977602	0.3048544	0.14705053
-1.24325e+18	TRUE	High	IsMasterProtein	AT2G39550.1	Symbols: ATGGT-IB, GGB, PGGT-I Prenyltransferase family protein chr2:16501666-16504144 FORWARD LENGTH=375	0	0	0	0	0	0	0	0	0	0	1	0	0	0	0	0	0	1	1	0	0	0	0	0	0	0	0	0	0	0	0	0	1	3	0	0	0	0	0	0	0	0	0	0	1	0	0	0	0	0	0	1	1	0	0	0	0	0	0	0	0	0	0	0	0	0	1	3	0.000	FALSE		8.163	6	2	2	3	2	375	41.4	2021-11-05	959.36	2	metabolic process;regulation of biological process;response to stimulus	nucleus	catalytic activity;metal ion binding;protein binding	Pf00432, Pf13249	818540	AT2G39550	PGGT-I	2			0	0	1.375	1.842	1.339	1.199	1.413	1.247	1.179	1.417	434.1	596.8	799.4	399.3	478.6	564.2	0.60	13.23	1964-03-01	1978-03-01	2021-01-01	1932-02-01	804.959767593383	404.502016872682	412.863834601282	594.455297361202	558.110497648926	715.204633308234	832.189120526806	802.650399090734	743.331242324366	395.655454925828	361.214777474664	454.880210413243	504.077890689864	490.184232377033	579.099480911645	561.496625100657	616.09207285115	832.189120526806	404.502016872682	412.863834601282	594.455297361202	558.110497648926	715.204633308234	832.189120526806	802.650399090734	743.331242324366	395.655454925828	361.214777474664	454.880210413243	504.077890689864	490.184232377033	579.099480911645	561.496625100657	616.09207285115	832.189120526806	1.515	1.938	1.279	1.277	1.548	1.283	1.212	1.353	0.599	0.954	0.355	0.352	0.630	0.359	0.278	0.436	0.954	1.515	1.938	1.279	1.277	1.548	1.283	1.212	1.353	0.599	0.954	0.355	0.352	0.630	0.359	0.278	0.436	0.954	1970-02-01	1976-02-01	1985-02-01	1963-02-01	1967-02-01	1974-02-01	1973-02-01	1983-02-01	1970-02-01	1976-02-01	1985-02-01	1963-02-01	1967-02-01	1974-02-01	1973-02-01	1983-02-01	0.00	0.00	0.00	0.00	0.00	0.00	0.00	0.00	High	High	High	High	High	High	High	High	High	High	High	High	High	High	High	High	1	0.002167396	7.887538E-06	0.008980924	0.002510557	0.0001167446	0.008352507	0.00173785	0.0002000866	7.887538E-06	0.004190795	0.0004557989	0.01719748	0.006510633	0.0014357302	0.01603147	0.003895218	0.0018047725		5			5				0.002167396	7.887538E-06	0.008980924	0.002510557	0.0001167446	0.008352507	0.00173785	0.0002000866	7.887538E-06	0.004190795	0.0004557989	0.01719748	0.006510633	0.0014357302	0.01603147	0.003895218	0.0018047725		5			5
-4.72485e+18	TRUE	High	IsMasterProtein	AT5G35330.1;AT5G35330.2;AT5G35330.3	Symbols: MBD02, MBD2, ATMBD2 methyl-CPG-binding domain protein 02 chr5:13523725-13525270 REVERSE LENGTH=272;Symbols: MBD02, MBD2 methyl-CPG-binding domain protein 02 chr5:13523725-13525270 REVERSE LENGTH=272;Symbols: MBD02 methyl-CPG-binding domain protein 02 chr5:13523725-13525270 REVERSE LENGTH=272	0	0	0	0	0	0	0	0	0	1	1	1	0	0	0	0	0	0	0	0	0	0	0	0	0	0	0	0	0	0	0	0	1	3	0	0	0	0	0	0	0	0	0	1	1	1	0	0	0	0	0	0	0	0	0	0	0	0	0	0	0	0	0	0	0	0	1	3	0.000	FALSE		8.163	10	2	2	3	2	272	2021-07-30	1982-05-01	1017.34	2	metabolic process;regulation of biological process	nucleus	catalytic activity;DNA binding;metal ion binding;protein binding	Pf01429, Pf07496	833487	AT5G35330	MBD02	5			0	0	1.055	1.081	1.025	1.075	1.116	0.970	1.038	0.958	532.2	561.3	575.4	538.0	578.3	600.6	1933-06-01	1935-03-01	1944-03-01	2021-06-07	1938-06-01	2021-03-01	640.530656112669	476.225119860509	527.098728788419	545.923301435448	589.242335303271	562.805693588796	577.184861881111	577.723815466761	590.320718258837	493.765791998822	525.480028561691	615.245898845245	603.266573684139	585.253499152916	616.432461982555	597.597841772465	641.362742776568	641.362742776568	476.225119860509	527.098728788419	545.923301435448	589.242335303271	562.805693588796	577.184861881111	577.723815466761	590.320718258837	493.765791998822	525.480028561691	615.245898845245	603.266573684139	585.253499152916	616.432461982555	597.597841772465	641.362742776568	641.362742776568	1.129	1.161	1.028	1.180	1.214	0.941	1.028	0.941	0.175	0.215	0.040	0.239	0.279	-0.088	0.040	-0.088	0.279	1.129	1.161	1.028	1.180	1.214	0.941	1.028	0.941	0.175	0.215	0.040	0.239	0.279	-0.088	0.040	-0.088	0.279	1973-02-01	1973-02-01	1976-02-01	1974-02-01	1975-02-01	1977-02-01	1979-02-01	1978-02-01	1973-02-01	1973-02-01	1976-02-01	1974-02-01	1975-02-01	1977-02-01	1979-02-01	1978-02-01	0.00	0.00	0.00	0.00	0.00	0.00	0.00	0.00	High	High	High	High	High	High	High	High	High	High	High	High	High	High	High	High	1	0.03844828	0.009811981	0.429904	0.004279113	0.003141653	0.09807819	0.3738078	0.07404142	0.003141653	0.05205838	0.0194546646	0.4920095	0.009926389	0.010844587	0.13366	0.4296036	0.1238892563									0.03844828	0.009811981	0.429904	0.004279113	0.003141653	0.09807819	0.3738078	0.07404142	0.003141653	0.05205838	0.0194546646	0.4920095	0.009926389	0.010844587	0.13366	0.4296036	0.1238892563
8.77245e+18	TRUE	High	IsMasterProtein	AT4G08950.1	Symbols: EXO Phosphate-responsive 1 family protein chr4:5740378-5741322 FORWARD LENGTH=314	0	0	0	0	0	0	0	0	0	1	0	0	0	0	0	0	0	0	0	0	0	0	0	0	1	1	0	0	0	0	0	0	1	3	0	0	0	0	0	0	0	0	0	1	0	0	0	0	0	0	0	0	0	0	0	0	0	0	1	1	0	0	0	0	0	0	1	3	0.000	FALSE		8.160	12	3	3	3	3	314	33.6	1932-09-01	1305.09	3	response to stimulus	cytosol;extracellular;Golgi		Pf04674	826473	AT4G08950	EXO	4			0	0	0.662	0.891	1.346	1.074	1.043	0.616	0.970	0.854	767.4	508.0	683.7	768.3	825.4	801.0	1993-05-01	1935-04-01	15.85	20.81	1947-11-01	1956-11-01	891.073276140978	748.863227736765	696.821374907909	539.26550885975	501.969037767728	509.394564135852	533.161319496466	686.42391923268	685.110549131748	639.046669994338	827.884140938882	814.005325959302	711.015076738187	845.3472542073	822.153379617999	878.769103265968	733.283095275114	878.769103265968	748.863227736765	696.821374907909	539.26550885975	501.969037767728	509.394564135852	533.161319496466	686.42391923268	685.110549131748	639.046669994338	827.884140938882	814.005325959302	711.015076738187	845.3472542073	822.153379617999	878.769103265968	733.283095275114	878.769103265968	0.715	0.873	1.221	1.083	1.112	0.656	1.027	0.779	-0.484	-0.196	0.288	0.115	0.154	-0.609	0.038	-0.360	0.609	0.715	0.873	1.221	1.083	1.112	0.656	1.027	0.779	-0.484	-0.196	0.288	0.115	0.154	-0.609	0.038	-0.360	0.609	1979-02-01	1983-02-01	1976-02-01	1988-02-01	1988-02-01	1980-02-01	1990-02-01	1985-02-01	1979-02-01	1983-02-01	1976-02-01	1988-02-01	1988-02-01	1980-02-01	1990-02-01	1985-02-01	0.00	0.00	0.00	0.00	0.00	0.00	0.00	0.00	High	High	High	High	High	High	High	High	High	High	High	High	High	High	High	High	1	0.0002534547	0.170938	0.02816422	0.4111038	0.2891135	9.342979E-05	0.6793101	0.01908544	9.342979E-05	0.0007501163	0.2232178529	0.0455978	0.473077	0.3685740546	0.0004896931	0.721362	0.0411470737									0.0002534547	0.170938	0.02816422	0.4111038	0.2891135	9.342979E-05	0.6793101	0.01908544	9.342979E-05	0.0007501163	0.2232178529	0.0455978	0.473077	0.3685740546	0.0004896931	0.721362	0.0411470737
5.64877e+18	TRUE	High	IsMasterProtein	AT5G62500.1	Symbols: ATEB1B, ATEB1, EB1B end binding protein 1B chr5:25092929-25095006 FORWARD LENGTH=293	0	1	1	0	0	0	0	0	0	0	0	0	0	0	0	1	0	0	1	1	0	0	0	0	0	0	0	0	0	0	0	0	1	5	0	1	1	0	0	0	0	0	0	0	0	0	0	0	0	1	0	0	1	1	0	0	0	0	0	0	0	0	0	0	0	0	1	5	0.000	FALSE		8.156	11	3	3	5	1	293	32.9	1987-04-01	1544.13	3	cell division;response to stimulus	cytoplasm;cytoskeleton;nucleus	protein binding	Pf00307, Pf03271	836370	AT5G62500	EB1B	5			0	0	0.608	0.840	1.381	0.916	0.891	0.612	0.973	0.868	243.3	148.0	204.4	264.0	241.8	235.3	1940-06-01	2021-01-07	1965-02-01	2016-01-01	2021-05-05	1970-01-01	266.153574783326	238.233002920467	220.225796802976	145.341576655673	148.941774156641	165.896198441827	207.017648532898	205.190801056629	208.347686334852	256.760782178843	243.257740059854	232.214674806861	257.54445877499	229.448424059109	245.405231565943	230.491142727302	247.16983759653	257.54445877499	238.233002920467	220.225796802976	145.341576655673	148.941774156641	165.896198441827	207.017648532898	205.190801056629	208.347686334852	256.760782178843	243.257740059854	232.214674806861	257.54445877499	229.448424059109	245.405231565943	230.491142727302	247.16983759653	257.54445877499	0.669	0.903	1.351	0.958	0.964	0.640	1.006	0.859	-0.581	-0.147	0.434	-0.062	-0.053	-0.645	0.009	-0.220	0.645	0.669	0.903	1.351	0.958	0.964	0.640	1.006	0.859	-0.581	-0.147	0.434	-0.062	-0.053	-0.645	0.009	-0.220	0.645	2027-02-01	1934-02-01	2025-02-01	1939-02-01	1939-02-01	2028-02-01	1938-02-01	1935-02-01	2027-02-01	1934-02-01	2025-02-01	1939-02-01	1939-02-01	2028-02-01	1938-02-01	1935-02-01	0.00	0.00	0.00	0.00	0.00	0.00	0.00	0.00	High	High	High	High	High	High	High	High	High	High	High	High	High	High	High	High	1	0.0003935187	0.0263986	0.0002010696	0.3998978	0.3882327	5.489908E-05	0.8801369	0.001463192	5.489908E-05	0.001054812	0.0442561417	0.0008899797	0.4615236	0.470947007	0.0003397258	0.8976069	0.0061274042									0.0003935187	0.0263986	0.0002010696	0.3998978	0.3882327	5.489908E-05	0.8801369	0.001463192	5.489908E-05	0.001054812	0.0442561417	0.0008899797	0.4615236	0.470947007	0.0003397258	0.8976069	0.0061274042
5.34999e+18	TRUE	High	IsMasterProtein	AT3G10620.1	Symbols: ATNUDX26, NUDX26 nudix hydrolase homolog 26 chr3:3320263-3321565 FORWARD LENGTH=216	0	0	0	0	0	0	0	1	3	0	0	0	0	0	0	0	0	1	0	0	0	0	0	0	0	0	0	0	0	0	0	0	3	5	0	0	0	0	0	0	0	1	2	0	0	0	0	0	0	0	0	1	0	0	0	0	0	0	0	0	0	0	0	0	0	0	2	4	0.000	FALSE		8.156	18	3	3	5	3	216	2021-06-24	2016-08-01	1541.91	3	metabolic process		catalytic activity;metal ion binding	Pf00293	820231	AT3G10620	NUDX26	3			0	0	1.221	1.075	0.880	0.907	1.177	1.358	1.298	0.921	697.7	852.1	749.8	691.9	627.5	814.3	1972-03-01	2021-10-07	1967-02-01	0.64	1972-06-01	1943-04-01	920.443858220103	670.237212490539	643.541845952459	848.710716472167	926.443194130429	801.298373616276	783.294331058955	722.940009721446	740.358314122368	670.563698318916	639.964976534181	625.671156423255	654.486975618406	584.54302914488	792.150147341855	840.791425715439	855.319677538421	926.443194130429	670.237212490539	643.541845952459	848.710716472167	926.443194130429	801.298373616276	783.294331058955	722.940009721446	740.358314122368	670.563698318916	639.964976534181	625.671156423255	654.486975618406	584.54302914488	792.150147341855	840.791425715439	855.319677538421	926.443194130429	1.305	1.140	0.873	0.948	1.265	1.381	1.335	0.903	0.384	0.189	-0.196	-0.077	0.340	0.465	0.417	-0.147	0.465	1.305	1.140	0.873	0.948	1.265	1.381	1.335	0.903	0.384	0.189	-0.196	-0.077	0.340	0.465	0.417	-0.147	0.465	1988-02-01	1985-02-01	1990-02-01	1980-02-01	1987-02-01	1986-02-01	1986-02-01	1990-02-01	1988-02-01	1985-02-01	1990-02-01	1980-02-01	1987-02-01	1986-02-01	1986-02-01	1990-02-01	0.00	0.00	0.00	0.00	0.00	0.00	0.00	0.00	High	High	High	High	High	High	High	High	High	High	High	High	High	High	High	High	1	0.002414962	0.01285105	0.02267481	0.2720655	0.001184113	0.0003514055	0.0001505871	0.02331303	0.0001505871	0.004582488	0.0243035079	0.03785748	0.3307057	0.005534497	0.001283686	0.0005503569	0.0481721474									0.002414962	0.01285105	0.02267481	0.2720655	0.001184113	0.0003514055	0.0001505871	0.02331303	0.0001505871	0.004582488	0.0243035079	0.03785748	0.3307057	0.005534497	0.001283686	0.0005503569	0.0481721474
-2.37276e+18	TRUE	High	IsMasterProtein	AT1G68670.1	Symbols: myb-like transcription factor family protein chr1:25782344-25783873 FORWARD LENGTH=354	0	0	0	0	0	1	0	0	0	0	0	0	0	0	1	0	0	0	0	0	0	0	0	0	0	0	0	0	0	0	0	1	1	3	0	0	0	0	0	1	0	0	0	0	0	0	0	0	1	0	0	0	0	0	0	0	0	0	0	0	0	0	0	0	0	1	1	3	0.000	FALSE		8.146	13	3	3	3	2	354	39.4	2021-02-07	659.86	3	metabolic process;regulation of biological process;response to stimulus	nucleus	DNA binding;protein binding	Pf00249	843197	AT1G68670	AT1G68670	1			0	0	1.238	1.264	1.021	1.375	1.294	0.955	0.941	1.036	32.7	40.5	41.4	2021-09-30	42.4	39.9	2021-09-03	2.00	28.15	1933-03-01	1959-08-01	14.26	48.8400000000001	29.9817031682635	31.6978892716417	40.3792347194313	40.2348652574534	41.6929383496942	42.7777325300967	26.4080038714442	46.5809981766791	30.4855801094636	28.0077767327459	40.7551642553609	38.3872726203131	44.2908352306903	40.9890496674514	37.3209046694883	51.2983156519307	51.2983156519307	29.9817031682635	31.6978892716417	40.3792347194313	40.2348652574534	41.6929383496942	42.7777325300967	26.4080038714442	46.5809981766791	30.4855801094636	28.0077767327459	40.7551642553609	38.3872726203131	44.2908352306903	40.9890496674514	37.3209046694883	51.2983156519307	51.2983156519307	1.322	1.216	0.919	1.406	1.465	0.992	1.042	0.875	0.403	0.282	-0.121	0.491	0.551	-0.011	0.060	-0.192	0.551	1.322	1.216	0.919	1.406	1.465	0.992	1.042	0.875	0.403	0.282	-0.121	0.491	0.551	-0.011	0.060	-0.192	0.551	1955-01-01	1953-01-01	1959-01-01	1954-01-01	1955-01-01	1961-01-01	1962-01-01	1960-01-01	1955-01-01	1953-01-01	1959-01-01	1954-01-01	1955-01-01	1961-01-01	1962-01-01	1960-01-01	0.00	0.00	0.00	0.00	0.00	0.00	0.00	0.00	High	High	High	High	High	High	High	High	High	High	High	High	High	High	High	High	1	0.0002606621	0.3011146	0.5617206	0.0008658287	0.008384719	0.8594056	0.630187	0.4287844	0.0002606621	0.0007661429	0.3652359235	0.6202199	0.002948729	0.0218448289	0.8821888	0.6775461	0.518666506									0.0002606621	0.3011146	0.5617206	0.0008658287	0.008384719	0.8594056	0.630187	0.4287844	0.0002606621	0.0007661429	0.3652359235	0.6202199	0.002948729	0.0218448289	0.8821888	0.6775461	0.518666506
-4.40516e+16	TRUE	High	IsMasterProtein	AT3G42950.1	Symbols: Pectin lyase-like superfamily protein chr3:15015383-15017800 FORWARD LENGTH=484	0	0	0	0	0	0	0	0	0	0	0	0	0	0	0	0	0	0	0	1	1	0	0	0	0	0	0	0	0	0	0	0	1	2	0	0	0	0	0	0	0	0	0	0	0	0	0	0	0	0	0	0	0	1	1	0	0	0	0	0	0	0	0	0	0	0	1	2	0.000	FALSE		8.144	5	2	2	2	2	484	54.0	1950-08-01	631.76	2	cell organization and biogenesis;metabolic process	extracellular;membrane	catalytic activity	Pf00295, Pf12708, Pf13229	823351	AT3G42950	AT3G42950	3			0	0	0.764	0.764	1.000	0.914	0.901	0.919	0.986	0.933	416.0	317.9	317.8	378.3	345.8	340.8	1976-03-01	1959-05-01	2021-03-07	2020-10-01	1955-05-01	1988-07-01	427.236617899594	379.117489421544	404.59307678895	342.879358118522	319.986865995514	310.414516604779	295.064291178968	319.123895874812	322.752708925815	339.536653530493	377.827514212343	338.33054327481	330.611771320596	354.144164667372	349.758071473854	342.362371239828	312.415062637316	404.59307678895	379.117489421544	404.59307678895	342.879358118522	319.986865995514	310.414516604779	295.064291178968	319.123895874812	322.752708925815	339.536653530493	377.827514212343	338.33054327481	330.611771320596	354.144164667372	349.758071473854	342.362371239828	312.415062637316	404.59307678895	0.828	0.797	0.963	0.952	0.934	0.951	0.981	0.933	-0.273	-0.328	-0.055	-0.071	-0.099	-0.073	-0.028	-0.100	0.328	0.828	0.797	0.963	0.952	0.934	0.951	0.981	0.933	-0.273	-0.328	-0.055	-0.071	-0.099	-0.073	-0.028	-0.100	0.328	1955-02-01	1954-02-01	1950-02-01	1954-02-01	1954-02-01	1952-02-01	1953-02-01	1951-02-01	1955-02-01	1954-02-01	1950-02-01	1954-02-01	1954-02-01	1952-02-01	1953-02-01	1951-02-01	0.00	0.00	0.00	0.00	0.00	0.00	0.00	0.00	High	High	High	High	High	High	High	High	High	High	High	High	High	High	High	High	1	0.005927433	0.002005749	0.3955783	0.3166288	0.2453823	0.2137905	0.6314744	0.1444207	0.002005749	0.009933586	0.0055836007	0.457923	0.3778684	0.3209007357	0.2655793	0.6785207	0.2131801123									0.005927433	0.002005749	0.3955783	0.3166288	0.2453823	0.2137905	0.6314744	0.1444207	0.002005749	0.009933586	0.0055836007	0.457923	0.3778684	0.3209007357	0.2655793	0.6785207	0.2131801123
-6.62724e+18	TRUE	High	IsMasterProtein	AT4G35240.1;AT4G35240.2	Symbols: Protein of unknown function (DUF630 and DUF632) chr4:16761334-16764324 REVERSE LENGTH=865;Symbols: Protein of unknown function (DUF630 and DUF632) chr4:16761334-16764324 REVERSE LENGTH=865	0	0	0	0	0	0	1	0	0	0	0	0	1	0	0	0	0	0	0	0	0	0	0	0	0	0	0	0	0	0	0	0	1	2	0	0	0	0	0	0	1	0	0	0	0	0	1	0	0	0	0	0	0	0	0	0	0	0	0	0	0	0	0	0	0	0	1	2	0.000	FALSE		8.144	3	2	2	2	2	865	96.0	2018-06-01	755.74	2	metabolic process	membrane;nucleus	catalytic activity	Pf04782, Pf04783	829677	AT4G35240	AT4G35240	4			0	0	0.690	0.832	1.206	0.815	0.767	0.835	0.940	1.071	355.1	245.1	295.5	359.9	293.4	276.0	1960-08-01	2029-10-01	2024-08-01	1937-04-01	1980-04-01	2021-05-02	377.417043698502	312.688221111803	357.413940062725	227.658209415333	246.739623552703	279.958157990658	305.546862506354	315.878889294407	263.390937412408	336.663187680256	344.930716445577	282.258429819812	306.093073649056	276.450658271727	283.236804336952	279.988407908108	283.0668791147	357.413940062725	312.688221111803	357.413940062725	227.658209415333	246.739623552703	279.958157990658	305.546862506354	315.878889294407	263.390937412408	336.663187680256	344.930716445577	282.258429819812	306.093073649056	276.450658271727	283.236804336952	279.988407908108	283.0668791147	357.413940062725	0.749	0.880	1.174	0.845	0.828	0.870	0.980	1.042	-0.416	-0.185	0.231	-0.243	-0.273	-0.201	-0.030	0.060	0.416	0.749	0.880	1.174	0.845	0.828	0.870	0.980	1.042	-0.416	-0.185	0.231	-0.243	-0.273	-0.201	-0.030	0.060	0.416	1946-02-01	1950-02-01	1943-02-01	1950-02-01	1949-02-01	1943-02-01	1945-02-01	1946-02-01	1946-02-01	1950-02-01	1943-02-01	1950-02-01	1949-02-01	1943-02-01	1945-02-01	1946-02-01	0.00	0.00	0.00	0.00	0.00	0.00	0.00	0.00	High	High	High	High	High	High	High	High	High	High	High	High	High	High	High	High	1	0.009426345	0.1193908	0.05325967	0.007484038	0.00107508	0.04908815	0.5484879	0.4309712	0.00107508	0.01490447	0.1629331874	0.07894398	0.01547039	0.0052082392	0.07316668	0.6006446	0.5207812922									0.009426345	0.1193908	0.05325967	0.007484038	0.00107508	0.04908815	0.5484879	0.4309712	0.00107508	0.01490447	0.1629331874	0.07894398	0.01547039	0.0052082392	0.07316668	0.6006446	0.5207812922
6.44707e+18	TRUE	High	IsMasterProtein	AT2G28310.2;AT2G28310.1;AT2G28310.3	Symbols: Protein of unknown function (DUF707) chr2:12085773-12087888 FORWARD LENGTH=374;Symbols: Protein of unknown function (DUF707) chr2:12085773-12087888 FORWARD LENGTH=374;Symbols: Protein of unknown function (DUF707) chr2:12085773-12087888 FORWARD LENGTH=374	0	0	0	0	0	0	0	0	1	0	0	0	0	0	1	0	0	0	0	0	0	0	0	0	0	0	0	0	0	0	0	0	1	2	0	0	0	0	0	0	0	0	1	0	0	0	0	0	1	0	0	0	0	0	0	0	0	0	0	0	0	0	0	0	0	0	1	2	0.000	FALSE		8.143	6	2	2	2	1	374	43.2	1960-08-01	752.48	2		endosome;Golgi;membrane	catalytic activity	Pf05212	817377	AT2G28310	AT2G28310	2			0	0	0.662	0.876	1.323	0.988	0.890	0.622	0.901	0.914	121.8	80.7	106.7	131.3	129.7	116.8	1942-01-01	1977-05-01	2021-04-04	1933-07-01	2021-05-04	2021-08-03	138.253500000001	115.118032785065	114.185530234235	80.3541869696342	81.2009329727383	89.2625988600882	106.436680891608	107.172681121109	110.174230327379	120.230853626311	128.449458808801	129.224324373064	135.263508119888	127.078603870574	125.344922163503	116.468869230087	120.967671670759	135.263508119888	115.118032785065	114.185530234235	80.3541869696342	81.2009329727383	89.2625988600882	106.436680891608	107.172681121109	110.174230327379	120.230853626311	128.449458808801	129.224324373064	135.263508119888	127.078603870574	125.344922163503	116.468869230087	120.967671670759	135.263508119888	0.728	0.941	1.292	1.050	0.973	0.640	0.926	0.893	-0.457	-0.087	0.370	0.070	-0.040	-0.644	-0.110	-0.164	0.644	0.728	0.941	1.292	1.050	0.973	0.640	0.926	0.893	-0.457	-0.087	0.370	0.070	-0.040	-0.644	-0.110	-0.164	0.644	1999-01-01	2021-05-02	1998-01-01	2021-10-02	2021-09-02	2021-02-02	2021-10-02	2021-06-02	1999-01-01	2021-05-02	1998-01-01	2021-10-02	2021-09-02	2021-02-02	2021-10-02	2021-06-02	0.00	0.00	0.00	0.00	0.00	0.00	0.00	0.00	High	High	High	High	High	High	High	High	High	High	High	High	High	High	High	High	1	0.0004517642	0.075729	0.0003280318	0.2522837	0.5173474	1.186065E-05	0.04451383	0.007270764	1.186065E-05	0.00117213	0.1094002372	0.001256616	0.3096183	0.5931148774	0.0001293416	0.0646885	0.0194645921									0.0004517642	0.075729	0.0003280318	0.2522837	0.5173474	1.186065E-05	0.04451383	0.007270764	1.186065E-05	0.00117213	0.1094002372	0.001256616	0.3096183	0.5931148774	0.0001293416	0.0646885	0.0194645921
-3.75179e+18	TRUE	High	IsMasterProtein	AT1G34200.1	Symbols: Glyceraldehyde-3-phosphate dehydrogenase-like family protein chr1:12455793-12456935 FORWARD LENGTH=352	0	0	0	0	0	1	0	0	0	1	1	0	0	0	0	0	0	0	0	0	0	0	0	0	0	0	0	0	0	0	0	0	1	3	0	0	0	0	0	1	0	0	0	1	1	0	0	0	0	0	0	0	0	0	0	0	0	0	0	0	0	0	0	0	0	0	1	3	0.000	FALSE		8.140	10	2	2	3	2	352	38.6	1944-05-01	920.44	2	metabolic process	extracellular	catalytic activity	Pf01408	840319	AT1G34200	AT1G34200	1			0	0	1.090	0.881	0.808	1.145	0.816	1.001	0.713	1.135	568.8	620.3	501.3	540.9	619.6	441.5	0.82	1962-03-01	1987-02-01	0.04	1968-04-01	1930-03-01	657.484753656005	535.417747095497	535.576644650392	653.272460976318	617.42948563076	621.95938016298	518.263958812184	478.789196977263	495.042829773705	521.951592320701	502.406476612086	631.530738427263	646.2727352339	614.422449881172	472.138547271077	440.336651771987	452.741610053538	653.272460976318	535.417747095497	535.576644650392	653.272460976318	617.42948563076	621.95938016298	518.263958812184	478.789196977263	495.042829773705	521.951592320701	502.406476612086	631.530738427263	646.2727352339	614.422449881172	472.138547271077	440.336651771987	452.741610053538	653.272460976318	1.178	0.928	0.788	1.231	0.888	1.000	0.721	1.093	0.236	-0.107	-0.343	0.300	-0.171	0.000	-0.471	0.128	0.471	1.178	0.928	0.788	1.231	0.888	1.000	0.721	1.093	0.236	-0.107	-0.343	0.300	-0.171	0.000	-0.471	0.128	0.471	1976-02-01	1971-02-01	1975-02-01	1975-02-01	1968-02-01	1980-02-01	1973-02-01	1968-02-01	1976-02-01	1971-02-01	1975-02-01	1975-02-01	1968-02-01	1980-02-01	1973-02-01	1968-02-01	0.00	0.00	0.00	0.00	0.00	0.00	0.00	0.00	High	High	High	High	High	High	High	High	High	High	High	High	High	High	High	High	1	0.003110866	0.07395821	0.0003141111	0.0009926319	0.0200596	0.9967073	1.34577E-05	0.03398115	1.34577E-05	0.005682075	0.1071426615	0.001214721	0.003255065	0.0424836653	0.9971739	0.0001012834	0.0652756245									0.003110866	0.07395821	0.0003141111	0.0009926319	0.0200596	0.9967073	1.34577E-05	0.03398115	1.34577E-05	0.005682075	0.1071426615	0.001214721	0.003255065	0.0424836653	0.9971739	0.0001012834	0.0652756245
-6.56322e+18	TRUE	High	IsMasterProtein	AT2G01460.1	Symbols: P-loop containing nucleoside triphosphate hydrolases superfamily protein chr2:206136-211765 FORWARD LENGTH=955	0	1	0	0	0	0	0	0	1	0	0	1	0	0	0	0	0	0	0	0	0	0	0	0	0	0	0	0	0	0	0	0	1	3	0	1	0	0	0	0	0	0	1	0	0	1	0	0	0	0	0	0	0	0	0	0	0	0	0	0	0	0	0	0	0	0	1	3	0.000	FALSE		8.139	4	3	3	3	3	955	106.6	2021-01-07	756.41	3	metabolic process	cytoplasm;cytosol;membrane	catalytic activity;nucleotide binding	Pf00485	814674	AT2G01460	AT2G01460	2			0	0	1.243	1.028	0.827	1.281	0.900	0.984	0.703	1.159	223.4	277.7	229.8	220.3	282.1	198.3	2021-06-04	2021-08-05	1955-08-01	1961-01-01	1989-07-01	1967-04-01	290.213221490479	203.166439553714	217.744471029275	276.590360106953	256.128197726114	279.563720252566	243.517303757591	230.681213684331	197.656776529853	214.956731887739	202.359335405109	278.757140831175	294.275353313571	255.438881697484	188.513596856124	199.729370598052	208.248281098035	294.275353313571	203.166439553714	217.744471029275	276.590360106953	256.128197726114	279.563720252566	243.517303757591	230.681213684331	197.656776529853	214.956731887739	202.359335405109	278.757140831175	294.275353313571	255.438881697484	188.513596856124	199.729370598052	208.248281098035	294.275353313571	1.286	1.061	0.825	1.322	0.953	0.981	0.721	1.123	0.363	0.085	-0.278	0.403	-0.070	-0.027	-0.473	0.167	0.473	1.286	1.061	0.825	1.322	0.953	0.981	0.721	1.123	0.363	0.085	-0.278	0.403	-0.070	-0.027	-0.473	0.167	0.473	1938-02-01	1934-02-01	1939-02-01	1938-02-01	1931-02-01	1944-02-01	1937-02-01	1932-02-01	1938-02-01	1934-02-01	1939-02-01	1938-02-01	1931-02-01	1944-02-01	1937-02-01	1932-02-01	0.00	0.00	0.00	0.00	0.00	0.00	0.00	0.00	High	High	High	High	High	High	High	High	High	High	High	High	High	High	High	High	1	0.001475661	0.4202602	0.01431951	0.001819503	0.3098503	0.6918476	0.0001838593	0.09050637	0.0001838593	0.003046241	0.484866752	0.02550118	0.005106363	0.3904917934	0.7367672	0.0006406599	0.1450067624									0.001475661	0.4202602	0.01431951	0.001819503	0.3098503	0.6918476	0.0001838593	0.09050637	0.0001838593	0.003046241	0.484866752	0.02550118	0.005106363	0.3904917934	0.7367672	0.0006406599	0.1450067624
4.63833e+18	TRUE	High	IsMasterProtein	AT3G51790.1	Symbols: ATG1, TG1 transmembrane protein G1P-related 1 chr3:19209893-19210663 REVERSE LENGTH=256	1	0	0	0	0	0	0	0	0	1	0	0	0	0	0	0	0	0	0	0	0	0	0	0	0	0	0	0	0	0	0	0	1	2	1	0	0	0	0	0	0	0	0	1	0	0	0	0	0	0	0	0	0	0	0	0	0	0	0	0	0	0	0	0	0	0	1	2	0.000	FALSE		8.135	12	2	2	2	2	256	2021-06-28	1939-09-01	795.43	2	cell organization and biogenesis;metabolic process	membrane;mitochondrion		Pf03100	824342	AT3G51790	TG1; G1	3			0	0	1.117	1.128	1.009	1.156	1.128	0.855	0.976	0.884	181.1	202.3	204.2	204.8	236.7	231.0	1966-02-01	2021-01-03	1940-05-01	1932-02-01	1980-07-01	2021-11-05	255.623947286224	166.321753339573	174.769347807979	201.53396597103	206.601176552974	194.191814735695	206.424198856442	221.9221353488	201.624519222075	200.864195171965	187.211527418605	227.347234811205	228.089668148809	261.816843579402	219.570209972478	235.422512155805	242.625789344139	261.816843579402	166.321753339573	174.769347807979	201.53396597103	206.601176552974	194.191814735695	206.424198856442	221.9221353488	201.624519222075	200.864195171965	187.211527418605	227.347234811205	228.089668148809	261.816843579402	219.570209972478	235.422512155805	242.625789344139	261.816843579402	1.177	1.231	1.045	1.230	1.198	0.841	0.974	0.903	0.235	0.299	0.064	0.299	0.261	-0.249	-0.038	-0.147	0.299	1.177	1.231	1.045	1.230	1.198	0.841	0.974	0.903	0.235	0.299	0.064	0.299	0.261	-0.249	-0.038	-0.147	0.299	2027-02-01	2028-02-01	1931-02-01	1933-02-01	1933-02-01	1934-02-01	1937-02-01	1934-02-01	2027-02-01	2028-02-01	1931-02-01	1933-02-01	1933-02-01	1934-02-01	1937-02-01	1934-02-01	0.00	0.00	0.00	0.00	0.00	0.00	0.00	0.00	High	High	High	High	High	High	High	High	High	High	High	High	High	High	High	High	1	0.004635584	0.002663795	0.2847485	0.01075709	0.007957653	0.00758767	0.5983756	0.03905673	0.002663795	0.00802535	0.0069197804	0.3434926	0.0209096	0.0209828379	0.01480815	0.6478412	0.0729719015									0.004635584	0.002663795	0.2847485	0.01075709	0.007957653	0.00758767	0.5983756	0.03905673	0.002663795	0.00802535	0.0069197804	0.3434926	0.0209096	0.0209828379	0.01480815	0.6478412	0.0729719015
-6.65067e+18	TRUE	High	IsMasterProtein	AT2G23980.1	Symbols: ATCNGC6, CNGC6 cyclic nucleotide-gated channel 6 chr2:10201276-10204011 REVERSE LENGTH=747	0	0	0	0	0	0	0	1	0	0	0	0	0	0	0	0	0	0	1	0	0	0	1	0	0	0	0	0	0	0	0	0	1	3	0	0	0	0	0	0	0	1	0	0	0	0	0	0	0	0	0	0	1	0	0	0	1	0	0	0	0	0	0	0	0	0	1	3	0.000	FALSE		8.128	3	3	3	3	1	747	85.4	2028-09-01	678.77	3	response to stimulus;transport	membrane	nucleotide binding;protein binding;transporter activity	Pf00027, Pf00520	816931	AT2G23980	CNGC6	2	Activation of the phototransduction cascade; Cilium Assembly; Signaling by GPCR; Inactivation, recovery and regulation of the phototransduction cascade; Cargo trafficking to the periciliary membrane; VxPx cargo-targeting to cilium		10	0	0.735	0.964	1.312	0.938	0.988	0.758	1.053	0.945	108.6	79.8	104.7	112.1	105.2	110.8	1951-03-01	2029-02-01	1976-06-01	1986-05-01	2021-07-09	1964-12-01	120.146401863098	104.169494229221	100.307583057574	76.3921844660619	80.3709798600444	80.0041161443577	108.192989183951	110.80467800579	95.1873102043205	103.792317628116	108.597203270265	115.143102650311	109.742442451307	103.581878546989	95.6980212079771	119.821827008571	116.363990072069	119.821827008571	104.169494229221	100.307583057574	76.3921844660619	80.3709798600444	80.0041161443577	108.192989183951	110.80467800579	95.1873102043205	103.792317628116	108.597203270265	115.143102650311	109.742442451307	103.581878546989	95.6980212079771	119.821827008571	116.363990072069	119.821827008571	0.772	1.022	1.324	1.030	1.037	0.721	1.006	0.949	-0.374	0.032	0.405	0.043	0.052	-0.471	0.009	-0.075	0.471	0.772	1.022	1.324	1.030	1.037	0.721	1.006	0.949	-0.374	0.032	0.405	0.043	0.052	-0.471	0.009	-0.075	0.471	1995-01-01	2021-01-02	1996-01-01	2021-03-02	2021-03-02	1997-01-01	2021-04-02	2021-03-02	1995-01-01	2021-01-02	1996-01-01	2021-03-02	2021-03-02	1997-01-01	2021-04-02	2021-03-02	0.00	0.00	0.00	0.00	0.00	0.00	0.00	0.00	High	High	High	High	High	High	High	High	High	High	High	High	High	High	High	High	1	0.0003807831	0.6923094	0.0006202901	0.5100766	0.6414583	5.761717E-05	0.9219946	0.4830802	5.761717E-05	0.001027893	0.7409776984	0.002010628	0.5687208	0.7076768073	0.0003502586	0.9339674	0.5703799789									0.0003807831	0.6923094	0.0006202901	0.5100766	0.6414583	5.761717E-05	0.9219946	0.4830802	5.761717E-05	0.001027893	0.7409776984	0.002010628	0.5687208	0.7076768073	0.0003502586	0.9339674	0.5703799789
1.67766e+18	TRUE	High	IsMasterProtein	AT5G41960.1	Symbols: unknown protein; FUNCTIONS IN: molecular_function unknown; INVOLVED IN: biological_process unknown; LOCATED IN: chloroplast; EXPRESSED IN: 22 plant structures; EXPRESSED DURING: 13 growth stages; Has 1807 Blast hits to 1807 proteins in 277 species: Archae - 0; Bacteria - 0; Metazoa - 736; Fungi - 347; Plants - 385; Viruses - 0; Other Eukaryotes - 339 (source: NCBI BLink). chr5:16789760-16790868 FORWARD LENGTH=217	0	0	0	0	0	0	1	0	1	0	0	0	0	0	0	0	0	0	0	0	0	0	0	0	0	0	0	0	0	0	0	0	1	2	0	0	0	0	0	0	1	0	1	0	0	0	0	0	0	0	0	0	0	0	0	0	0	0	0	0	0	0	0	0	0	0	1	2	0.000	FALSE		8.128	13	2	2	2	2	217	2021-01-24	1933-06-01	1039.66	2		membrane			834201	AT5G41960	AT5G41960	5			0	0	0.956	0.853	0.892	0.893	0.794	0.988	0.888	0.992	416.2	398.0	354.9	450.9	402.8	357.9	0.73	1968-04-01	1991-03-01	2014-06-01	1982-05-01	0.83	470.977324964904	391.50878926365	392.155656119697	424.683051112868	392.986988887371	399.090758482969	390.856342726369	356.331145402603	347.944042149946	454.356122944941	401.14126536219	424.583886292127	415.25996494532	412.594275221265	367.315613350986	361.10294863739	374.260029685259	454.356122944941	391.50878926365	392.155656119697	424.683051112868	392.986988887371	399.090758482969	390.856342726369	356.331145402603	347.944042149946	454.356122944941	401.14126536219	424.583886292127	415.25996494532	412.594275221265	367.315613350986	361.10294863739	374.260029685259	454.356122944941	1.035	0.930	0.899	0.978	0.861	0.971	0.880	0.992	0.049	-0.104	-0.153	-0.032	-0.216	-0.042	-0.184	-0.012	0.216	1.035	0.930	0.899	0.978	0.861	0.971	0.880	0.992	0.049	-0.104	-0.153	-0.032	-0.216	-0.042	-0.184	-0.012	0.216	1960-02-01	1958-02-01	1958-02-01	1963-02-01	1960-02-01	1961-02-01	1959-02-01	1956-02-01	1960-02-01	1958-02-01	1958-02-01	1963-02-01	1960-02-01	1961-02-01	1959-02-01	1956-02-01	0.00	0.00	0.00	0.00	0.00	0.00	0.00	0.00	High	High	High	High	High	High	High	High	High	High	High	High	High	High	High	High	1	0.3841232	0.1452138	0.04374931	0.6377806	0.01914082	0.3749212	0.001397325	0.8345282	0.001397325	0.4250932	0.1933477192	0.06637548	0.6892468	0.0410182336	0.4349526	0.003246351	0.8710509099									0.3841232	0.1452138	0.04374931	0.6377806	0.01914082	0.3749212	0.001397325	0.8345282	0.001397325	0.4250932	0.1933477192	0.06637548	0.6892468	0.0410182336	0.4349526	0.003246351	0.8710509099
-8.37319e+18	TRUE	High	IsMasterProtein	AT3G19830.2;AT3G19830.1	Symbols: NTMC2TYPE5.2, NTMC2T5.2 Calcium-dependent lipid-binding (CaLB domain) family protein chr3:6886338-6889974 REVERSE LENGTH=693;Symbols: NTMC2TYPE5.2, NTMC2T5.2 Calcium-dependent lipid-binding (CaLB domain) family protein chr3:6886338-6889974 REVERSE LENGTH=693	0	0	0	0	0	0	0	0	0	0	0	2	0	0	1	0	0	0	0	0	0	0	0	0	0	0	0	0	0	0	0	0	2	3	0	0	0	0	0	0	0	0	0	0	0	2	0	0	1	0	0	0	0	0	0	0	0	0	0	0	0	0	0	0	0	0	2	3	0.000	FALSE		8.127	4	3	3	3	3	693	76.9	1991-05-01	863.33	3		endoplasmic reticulum;membrane	protein binding	Pf00168	821520	AT3G19830	NTMC2T5.2	3			0	0	0.582	0.880	1.511	0.668	0.902	0.844	1.351	0.945	757.0	440.8	666.1	781.9	522.0	705.1	1963-07-01	1984-06-01	1943-04-01	0.08	2027-05-01	1955-08-01	799.007416365201	747.700422482016	679.216101402337	469.670487674133	443.681859112792	412.32860361163	658.264028499603	668.745000901327	686.948421145285	754.791260366798	726.062140392139	501.42140741481	570.154277741309	503.82853383944	723.765296812715	760.775136415996	674.951355594876	760.775136415996	747.700422482016	679.216101402337	469.670487674133	443.681859112792	412.32860361163	658.264028499603	668.745000901327	686.948421145285	754.791260366798	726.062140392139	501.42140741481	570.154277741309	503.82853383944	723.765296812715	760.775136415996	674.951355594876	760.775136415996	0.619	0.942	1.521	0.708	0.971	0.842	1.372	0.934	-0.692	-0.086	0.605	-0.498	-0.042	-0.248	0.456	-0.099	0.692	0.619	0.942	1.521	0.708	0.971	0.842	1.372	0.934	-0.692	-0.086	0.605	-0.498	-0.042	-0.248	0.456	-0.099	0.692	1975-02-01	1984-02-01	1974-02-01	1979-02-01	1986-02-01	1968-02-01	1979-02-01	1984-02-01	1975-02-01	1984-02-01	1974-02-01	1979-02-01	1986-02-01	1968-02-01	1979-02-01	1984-02-01	0.00	0.00	0.00	0.00	0.00	0.00	0.00	0.00	High	High	High	High	High	High	High	High	High	High	High	High	High	High	High	High	1	0.0001640544	0.1776841	2.208655E-05	0.0005646612	0.5459314	0.01183181	0.0003317511	0.1076559	2.208655E-05	0.0005392053	0.2308424014	0.0002263077	0.002206411	0.6199520223	0.02155217	0.00102164	0.1671294257									0.0001640544	0.1776841	2.208655E-05	0.0005646612	0.5459314	0.01183181	0.0003317511	0.1076559	2.208655E-05	0.0005392053	0.2308424014	0.0002263077	0.002206411	0.6199520223	0.02155217	0.00102164	0.1671294257
1.35021e+18	TRUE	High	IsMasterProtein	AT2G16900.1	Symbols: Arabidopsis phospholipase-like protein (PEARLI 4) family chr2:7323857-7325374 REVERSE LENGTH=382	0	0	0	0	0	0	0	0	0	1	0	1	0	0	0	0	0	0	0	0	0	0	0	0	0	0	0	0	0	0	0	0	1	2	0	0	0	0	0	0	0	0	0	1	0	1	0	0	0	0	0	0	0	0	0	0	0	0	0	0	0	0	0	0	0	0	1	2	0.000	FALSE		8.125	7	3	3	2	3	382	42.5	1959-05-01	852.77	3	cell organization and biogenesis;regulation of biological process	membrane;nucleus		Pf05278	816192	AT2G16900	AT2G16900	2			0	0	1.083	1.168	1.079	0.671	0.891	1.624	1.328	1.319	542.1	587.1	633.3	539.0	361.6	480.1	2028-04-01	13.43	2021-11-01	1949-12-01	1978-07-01	2021-02-07	672.846241608814	492.15553681461	529.136309794258	584.728810846163	507.745810736944	663.15532792857	695.606593765878	635.830434557759	531.860213077039	475.911656331605	547.110398490263	388.613131965194	377.146016122895	357.992584638149	504.478922243059	478.756793116045	451.523630309031	695.606593765878	492.15553681461	529.136309794258	584.728810846163	507.745810736944	663.15532792857	695.606593765878	635.830434557759	531.860213077039	475.911656331605	547.110398490263	388.613131965194	377.146016122895	357.992584638149	504.478922243059	478.756793116045	451.523630309031	695.606593765878	1.140	1.210	1.061	0.734	0.936	1.554	1.276	1.292	0.189	0.275	0.086	-0.447	-0.095	0.636	0.352	0.370	0.636	1.140	1.210	1.061	0.734	0.936	1.554	1.276	1.292	0.189	0.275	0.086	-0.447	-0.095	0.636	0.352	0.370	0.636	1974-02-01	1975-02-01	1978-02-01	1964-02-01	1969-02-01	1967-02-01	1963-02-01	1973-02-01	1974-02-01	1975-02-01	1978-02-01	1964-02-01	1969-02-01	1967-02-01	1963-02-01	1973-02-01	0.00	0.00	0.00	0.00	0.00	0.00	0.00	0.00	High	High	High	High	High	High	High	High	High	High	High	High	High	High	High	High	1	0.1626376	0.06308839	0.525831	0.001266983	0.2936114	0.0004081384	0.0004101862	0.009209439	0.0004081384	0.1929731	0.0933701149	0.5854924	0.003876395	0.3730971733	0.001437632	0.00120848	0.0231324534									0.1626376	0.06308839	0.525831	0.001266983	0.2936114	0.0004081384	0.0004101862	0.009209439	0.0004081384	0.1929731	0.0933701149	0.5854924	0.003876395	0.3730971733	0.001437632	0.00120848	0.0231324534
5.03106e+18	TRUE	High	IsMasterProtein	AT3G51920.1	Symbols: CAM9, CML9, ATCML9 calmodulin 9 chr3:19268178-19269314 REVERSE LENGTH=151	0	0	0	1	0	0	0	0	0	1	0	0	0	0	1	1	0	0	0	0	0	0	0	0	0	0	0	0	0	0	0	0	1	4	0	0	0	1	0	0	0	0	0	1	0	0	0	0	1	1	0	0	0	0	0	0	0	0	0	0	0	0	0	0	0	0	1	4	0.000	FALSE		8.121	17	3	3	4	3	151	17.0	1935-04-01	1697.13	3	regulation of biological process;response to stimulus	cytosol;membrane;nucleus	metal ion binding;protein binding	Pf00036, Pf13405, Pf13499, Pf13833	824355	AT3G51920	CAM9	3			0	0	0.829	0.858	1.035	0.810	0.861	1.033	1.063	1.006	1063.3	881.3	912.1	1053.6	853.1	906.8	0.71	1985-02-01	1954-04-01	1984-01-01	1992-08-01	1945-04-01	1068.62774007683	1000.0075047692	1001.9295861125	877.757474488482	900.109478282069	848.403666711855	876.838006111567	915.733963306171	911.774722132391	1003.23408262926	991.708341312088	941.664438088198	870.535363648321	873.812507252318	952.987820003226	904.340835027869	894.072507965434	1003.23408262926	1000.0075047692	1001.9295861125	877.757474488482	900.109478282069	848.403666711855	876.838006111567	915.733963306171	911.774722132391	1003.23408262926	991.708341312088	941.664438088198	870.535363648321	873.812507252318	952.987820003226	904.340835027869	894.072507965434	1003.23408262926	0.874	0.900	1.030	0.897	0.919	0.978	1.025	0.983	-0.194	-0.151	0.042	-0.157	-0.122	-0.032	0.035	-0.025	0.194	0.874	0.900	1.030	0.897	0.919	0.978	1.025	0.983	-0.194	-0.151	0.042	-0.157	-0.122	-0.032	0.035	-0.025	0.194	1997-02-01	1998-02-01	1995-02-01	1998-02-01	1998-02-01	1995-02-01	1996-02-01	1996-02-01	1997-02-01	1998-02-01	1995-02-01	1998-02-01	1998-02-01	1995-02-01	1996-02-01	1996-02-01	0.00	0.00	0.00	0.00	0.00	0.00	0.00	0.00	High	High	High	High	High	High	High	High	High	High	High	High	High	High	High	High	1	0.007252897	0.01276126	0.3991723	0.02965822	0.05660806	0.5348707	0.4894755	0.5856631	0.007252897	0.01183024	0.0241707096	0.4614491	0.04895095	0.0962663874	0.5911845	0.5435395	0.6635272091									0.007252897	0.01276126	0.3991723	0.02965822	0.05660806	0.5348707	0.4894755	0.5856631	0.007252897	0.01183024	0.0241707096	0.4614491	0.04895095	0.0962663874	0.5911845	0.5435395	0.6635272091
-1.91848e+18	TRUE	High	IsMasterProtein	AT4G28210.1	Symbols: emb1923 embryo defective 1923 chr4:13990634-13991931 FORWARD LENGTH=348	0	0	0	0	0	0	0	0	2	0	0	0	0	0	0	0	1	0	0	0	0	0	0	0	0	0	0	0	0	0	0	0	2	3	0	0	0	0	0	0	0	0	2	0	0	0	0	0	0	0	1	0	0	0	0	0	0	0	0	0	0	0	0	0	0	0	2	3	0.000	FALSE		8.120	5	3	3	3	3	348	38.3	1974-09-01	832.89	3	response to stimulus	membrane			828936	AT4G28210	emb1923	4			0	0	0.387	0.777	2.010	0.632	0.878	0.523	1.388	0.757	552.7	213.7	429.4	646.0	408.5	567.0	0.32	1966-08-01	1997-06-01	1990-02-01	1957-05-01	2014-06-01	659.384868841557	516.020788940068	524.576177293386	212.83422587965	210.388360644658	245.138589633791	443.969100993018	472.260095393587	405.677997838831	610.557138081314	612.62557222356	402.009050039933	426.132481270381	384.922635960349	581.984459186527	605.125675847891	563.952179326038	612.62557222356	516.020788940068	524.576177293386	212.83422587965	210.388360644658	245.138589633791	443.969100993018	472.260095393587	405.677997838831	610.557138081314	612.62557222356	402.009050039933	426.132481270381	384.922635960349	581.984459186527	605.125675847891	563.952179326038	612.62557222356	0.427	0.845	1.979	0.661	0.954	0.550	1.444	0.754	-1.227	-0.242	0.985	-0.598	-0.068	-0.862	0.530	-0.408	1.227	0.427	0.845	1.979	0.661	0.954	0.550	1.444	0.754	-1.227	-0.242	0.985	-0.598	-0.068	-0.862	0.530	-0.408	1.227	1953-02-01	1968-02-01	1950-02-01	1970-02-01	1978-02-01	1948-02-01	1969-02-01	1970-02-01	1953-02-01	1968-02-01	1950-02-01	1970-02-01	1978-02-01	1948-02-01	1969-02-01	1970-02-01	0.00	0.00	0.00	0.00	0.00	0.00	0.00	0.00	High	High	High	High	High	High	High	High	High	High	High	High	High	High	High	High	1	9.692125E-06	0.01669307	8.162198E-06	6.488743E-05	0.2359745	1.109325E-05	2.090057E-05	0.0004918304	8.162198E-06	8.004617E-05	0.0300440683	0.0001441072	0.0006213727	0.3106054493	0.0001247932	0.0001325604	0.0030104191	5		5			5			9.692125E-06	0.01669307	8.162198E-06	6.488743E-05	0.2359745	1.109325E-05	2.090057E-05	0.0004918304	8.162198E-06	8.004617E-05	0.0300440683	0.0001441072	0.0006213727	0.3106054493	0.0001247932	0.0001325604	0.0030104191	5		5			5
7.02816e+18	TRUE	High	IsMasterProtein	AT3G26310.1	Symbols: CYP71B35 cytochrome P450, family 71, subfamily B, polypeptide 35 chr3:9641089-9642779 REVERSE LENGTH=500	0	0	0	0	0	0	0	0	0	0	0	1	0	1	0	0	0	0	0	0	0	0	0	0	0	0	0	0	0	0	0	0	1	2	0	0	0	0	0	0	0	0	0	0	0	1	0	1	0	0	0	0	0	0	0	0	0	0	0	0	0	0	0	0	0	0	1	2	0.000	FALSE		8.120	5	2	2	2	1	500	57.3	2020-07-01	702.60	2	metabolic process	membrane	catalytic activity;metal ion binding	Pf00067	822235	AT3G26310	CYP71B35	3			0	0	0.840	0.909	1.081	0.810	0.900	1.033	1.111	1.005	61.7	51.8	56.0	62.0	50.2	55.8	1941-06-01	2021-11-06	1935-06-01	1949-04-01	2021-11-07	1980-05-01	64.5381010322571	60.3938892426372	55.8192853184867	47.0469859953147	53.4855956236096	51.9679321762952	57.9335555289085	53.5754085125192	59.7116688381838	61.7065589319765	55.7708886857986	43.8469239418697	54.8402415656153	51.4029220616222	61.0720407522082	52.881154870312	58.5701994049375	61.7065589319765	60.3938892426372	55.8192853184867	47.0469859953147	53.4855956236096	51.9679321762952	57.9335555289085	53.5754085125192	59.7116688381838	61.7065589319765	55.7708886857986	43.8469239418697	54.8402415656153	51.4029220616222	61.0720407522082	52.881154870312	58.5701994049375	61.7065589319765	0.874	0.982	1.123	0.849	0.979	1.019	1.152	0.993	-0.194	-0.026	0.168	-0.236	-0.031	0.027	0.205	-0.010	0.236	0.874	0.982	1.123	0.849	0.979	1.019	1.152	0.993	-0.194	-0.026	0.168	-0.236	-0.031	0.027	0.205	-0.010	0.236	1973-01-01	1976-01-01	1973-01-01	1973-01-01	1976-01-01	1970-01-01	1973-01-01	1976-01-01	1973-01-01	1976-01-01	1973-01-01	1973-01-01	1976-01-01	1970-01-01	1973-01-01	1976-01-01	0.00	0.00	0.00	0.00	0.00	0.00	0.00	0.00	High	High	High	High	High	High	High	High	High	High	High	High	High	High	High	High	1	0.04287903	0.7049372	0.04565932	0.07105975	0.7178602	0.7798247	0.06569135	0.8910387	0.04287903	0.0574174	0.7522380276	0.06895028	0.1031114	0.7726631197	0.8146614	0.09145954	0.9166780471									0.04287903	0.7049372	0.04565932	0.07105975	0.7178602	0.7798247	0.06569135	0.8910387	0.04287903	0.0574174	0.7522380276	0.06895028	0.1031114	0.7726631197	0.8146614	0.09145954	0.9166780471
-5.49466e+18	TRUE	High	IsMasterProtein	AT5G23590.2;AT5G23590.1	Symbols: DNAJ heat shock N-terminal domain-containing protein chr5:7953870-7954936 REVERSE LENGTH=296;Symbols: DNAJ heat shock N-terminal domain-containing protein chr5:7953870-7954936 REVERSE LENGTH=296	0	0	0	0	0	0	0	0	0	0	1	0	0	0	1	1	1	0	0	0	0	0	0	0	0	0	0	0	0	0	0	0	1	4	0	0	0	0	0	0	0	0	0	0	1	0	0	0	1	1	1	0	0	0	0	0	0	0	0	0	0	0	0	0	0	0	1	4	0.000	FALSE		8.118	9	3	3	4	3	296	33.5	2017-09-01	1039.54	3	metabolic process	cytoplasm;cytosol		Pf00076, Pf00226, Pf13893, Pf14259	832425	AT5G23590	AT5G23590	5			0	0	1.176	1.197	1.018	0.980	1.204	1.127	1.228	0.934	1253.1	1473.6	1499.8	1333.4	1307.1	1605.0	2021-08-02	2013-06-01	1967-01-01	6.00	2023-03-01	0.53	1608.97177872162	1155.55553004643	1204.2648049343	1467.7406627168	1426.41941158083	1600.91025363336	1564.61876760844	1470.83476029242	1480.83598361733	1232.84772986107	1292.52866906016	1303.99091754119	1363.38641150999	1304.25561413789	1651.45495868413	1588.47645153599	1685.73964310104	1685.73964310104	1155.55553004643	1204.2648049343	1467.7406627168	1426.41941158083	1600.91025363336	1564.61876760844	1470.83476029242	1480.83598361733	1232.84772986107	1292.52866906016	1303.99091754119	1363.38641150999	1304.25561413789	1651.45495868413	1588.47645153599	1685.73964310104	1685.73964310104	1.269	1.276	1.006	1.049	1.300	1.131	1.240	0.917	0.343	0.351	0.008	0.068	0.379	0.177	0.310	-0.125	0.379	1.269	1.276	1.006	1.049	1.300	1.131	1.240	0.917	0.343	0.351	0.008	0.068	0.379	0.177	0.310	-0.125	0.379	2021-12-03	2021-12-03	2018-03-01	2021-11-03	2016-03-01	2015-03-01	2017-03-01	2020-03-01	2021-12-03	2021-12-03	2018-03-01	2021-11-03	2016-03-01	2015-03-01	2017-03-01	2020-03-01	0.00	0.00	0.00	0.00	0.00	0.00	0.00	0.00	High	High	High	High	High	High	High	High	High	High	High	High	High	High	High	High	1	0.002387186	0.0005295084	0.897379	0.2219768	0.0004715133	0.01534416	0.0001497882	0.02776301	0.0001497882	0.0045419	0.0021837074	0.9165908	0.2768752	0.00312791	0.0268253	0.0005489665	0.0555624121									0.002387186	0.0005295084	0.897379	0.2219768	0.0004715133	0.01534416	0.0001497882	0.02776301	0.0001497882	0.0045419	0.0021837074	0.9165908	0.2768752	0.00312791	0.0268253	0.0005489665	0.0555624121
6.15433e+18	TRUE	High	IsMasterProtein	AT3G07270.1	Symbols: GTP cyclohydrolase I chr3:2315451-2317059 FORWARD LENGTH=466	0	0	0	0	0	0	1	0	0	1	1	0	0	0	0	0	0	0	0	0	0	0	0	0	0	0	0	0	0	0	0	0	1	3	0	0	0	0	0	0	1	0	0	1	1	0	0	0	0	0	0	0	0	0	0	0	0	0	0	0	0	0	0	0	0	0	1	3	0.000	FALSE		8.117	8	3	3	3	3	466	51.3	1934-07-01	799.46	3	metabolic process	cytoplasm;nucleus	catalytic activity;metal ion binding;nucleotide binding	Pf01227	819915	AT3G07270	AT3G07270	3	eNOS activation and regulation; Metabolism; Metabolism of nitric oxide; Tetrahydrobiopterin (BH4) synthesis, recycling, salvage and regulation		4	0	0.869	1.097	1.262	0.941	1.256	0.935	1.334	0.884	374.0	325.2	410.5	369.6	347.9	464.3	1940-01-01	1986-07-01	1964-02-01	1966-03-01	2023-10-01	2021-01-03	470.167488619993	353.494856158801	350.713725752167	323.866115441713	317.135021710071	365.89723010754	411.138830124129	420.878076636321	405.270058141837	347.497418956622	352.436254089259	392.231701310271	354.651330492478	356.372467884799	482.581758587758	442.663443591856	487.70001796533	487.70001796533	353.494856158801	350.713725752167	323.866115441713	317.135021710071	365.89723010754	411.138830124129	420.878076636321	405.270058141837	347.497418956622	352.436254089259	392.231701310271	354.651330492478	356.372467884799	482.581758587758	442.663443591856	487.70001796533	487.70001796533	0.951	1.171	1.231	1.050	1.345	0.912	1.281	0.876	-0.072	0.228	0.300	0.070	0.427	-0.133	0.357	-0.190	0.427	0.951	1.171	1.231	1.050	1.345	0.912	1.281	0.876	-0.072	0.228	0.300	0.070	0.427	-0.133	0.357	-0.190	0.427	1954-02-01	1958-02-01	1957-02-01	1955-02-01	1961-02-01	1955-02-01	1962-02-01	1964-02-01	1954-02-01	1958-02-01	1957-02-01	1955-02-01	1961-02-01	1955-02-01	1962-02-01	1964-02-01	0.00	0.00	0.00	0.00	0.00	0.00	0.00	0.00	High	High	High	High	High	High	High	High	High	High	High	High	High	High	High	High	1	0.3682902	0.001736377	0.002524708	0.2981633	0.0005113827	0.105557	0.0005969773	0.007207544	0.0005113827	0.409139	0.0050234614	0.006032095	0.3587965	0.0032784325	0.1425091	0.00163713	0.0193200315									0.3682902	0.001736377	0.002524708	0.2981633	0.0005113827	0.105557	0.0005969773	0.007207544	0.0005113827	0.409139	0.0050234614	0.006032095	0.3587965	0.0032784325	0.1425091	0.00163713	0.0193200315
4.46395e+18	TRUE	High	IsMasterProtein	AT1G78590.1	Symbols: NADK3, ATNADK-3 NAD(H) kinase 3 chr1:29564343-29566128 FORWARD LENGTH=317	0	0	0	0	0	0	0	0	0	0	0	1	1	0	0	0	0	0	0	0	0	0	0	0	0	0	0	0	0	0	0	0	1	2	0	0	0	0	0	0	0	0	0	0	0	1	1	0	0	0	0	0	0	0	0	0	0	0	0	0	0	0	0	0	0	0	1	2	0.000	FALSE		8.112	3	1	1	2	1	317	34.8	1990-06-01	717.33	1	metabolic process	cytoplasm;cytosol	catalytic activity;nucleotide binding	Pf01513	844195	AT1G78590	NADK3	1			0	0	1.197	0.935	0.781	0.888	0.816	1.470	0.918	1.250	491.2	587.9	459.2	450.2	399.9	367.3	0.44	1962-02-01	1956-03-01	1934-04-01	1993-01-01	2021-03-04	595.891550221256	461.081705669574	463.739205334369	593.521164606008	570.036033587288	589.498431111099	494.55724209758	447.523532673192	453.398051863123	447.852788749546	405.627425686173	393.679623385689	417.150412030605	404.160639936805	352.022017384228	366.288560637284	387.407644413542	593.521164606008	461.081705669574	463.739205334369	593.521164606008	570.036033587288	589.498431111099	494.55724209758	447.523532673192	453.398051863123	447.852788749546	405.627425686173	393.679623385689	417.150412030605	404.160639936805	352.022017384228	366.288560637284	387.407644413542	593.521164606008	1.264	1.005	0.795	0.950	0.864	1.443	0.910	1.262	0.337	0.007	-0.330	-0.074	-0.211	0.529	-0.137	0.335	0.529	1.264	1.005	0.795	0.950	0.864	1.443	0.910	1.262	0.337	0.007	-0.330	-0.074	-0.211	0.529	-0.137	0.335	0.529	1972-02-01	1967-02-01	1972-02-01	1962-02-01	1960-02-01	1969-02-01	1959-02-01	1962-02-01	1972-02-01	1967-02-01	1972-02-01	1962-02-01	1960-02-01	1969-02-01	1959-02-01	1962-02-01	0.00	0.00	0.00	0.00	0.00	0.00	0.00	0.00	High	High	High	High	High	High	High	High	High	High	High	High	High	High	High	High	1	0.0003837225	0.9048946	0.0005792334	0.2740269	0.0243843	6.965267E-06	0.02605893	0.0008283943	6.965267E-06	0.001033999	0.9234548711	0.001904112	0.332787	0.0493434557	9.582038E-05	0.04034359	0.0041976447									0.0003837225	0.9048946	0.0005792334	0.2740269	0.0243843	6.965267E-06	0.02605893	0.0008283943	6.965267E-06	0.001033999	0.9234548711	0.001904112	0.332787	0.0493434557	9.582038E-05	0.04034359	0.0041976447
-4.2096e+18	TRUE	High	IsMasterProtein	AT1G63830.2;AT1G63830.3;AT1G63830.1	Symbols: PLAC8 family protein chr1:23685408-23687098 FORWARD LENGTH=232;Symbols: PLAC8 family protein chr1:23685408-23687098 FORWARD LENGTH=232;Symbols: PLAC8 family protein chr1:23685408-23687098 FORWARD LENGTH=232	0	0	0	0	0	0	4	0	0	0	0	0	0	0	0	0	0	0	0	0	0	0	0	0	0	0	0	0	0	0	0	0	4	4	0	0	0	0	0	0	2	0	0	0	0	0	0	0	0	0	0	0	0	0	0	0	0	0	0	0	0	0	0	0	0	0	2	2	0.000	FALSE		8.112	8	2	2	4	1	232	2021-06-25	1987-05-01	1685.85	1		membrane		Pf04749	842686	AT1G63830	AT1G63830	1			0	0	1.366	1.003	0.734	1.226	1.034	1.080	0.843	0.940	329.2	449.7	330.3	339.7	416.5	351.3	2023-01-01	1946-08-01	1961-07-01	1992-10-01	1932-04-01	1988-06-01	484.146736536822	305.436675870654	314.513187793391	447.865372501649	411.198157978076	485.461761390942	379.212736211926	331.590365105647	313.174152292489	354.048501493151	292.071288051429	400.018444060056	463.073340972427	419.225737980318	322.033700572901	350.327681400197	374.775099188332	485.461761390942	305.436675870654	314.513187793391	447.865372501649	411.198157978076	485.461761390942	379.212736211926	331.590365105647	313.174152292489	354.048501493151	292.071288051429	400.018444060056	463.073340972427	419.225737980318	322.033700572901	350.327681400197	374.775099188332	485.461761390942	1.443	1.098	0.761	1.327	1.083	1.048	0.817	0.977	0.529	0.134	-0.394	0.408	0.116	0.068	-0.292	-0.034	0.529	1.443	1.098	0.761	1.327	1.083	1.048	0.817	0.977	0.529	0.134	-0.394	0.408	0.116	0.068	-0.292	-0.034	0.529	1957-02-01	1951-02-01	1959-02-01	1957-02-01	1952-02-01	1964-02-01	1959-02-01	1954-02-01	1957-02-01	1951-02-01	1959-02-01	1957-02-01	1952-02-01	1964-02-01	1959-02-01	1954-02-01	0.00	0.00	0.00	0.00	0.00	0.00	0.00	0.00	High	High	High	High	High	High	High	High	High	High	High	High	High	High	High	High	1	0.0007433914	0.1782533	0.003641366	0.008519231	0.3170566	0.4278589	0.006470031	0.7078056	0.0007433914	0.001738049	0.2314974474	0.008109039	0.01723358	0.3978376684	0.4871717	0.01191337	0.7671722091									0.0007433914	0.1782533	0.003641366	0.008519231	0.3170566	0.4278589	0.006470031	0.7078056	0.0007433914	0.001738049	0.2314974474	0.008109039	0.01723358	0.3978376684	0.4871717	0.01191337	0.7671722091
-9.49816e+17	TRUE	High	IsMasterProtein	AT3G26370.1	Symbols: O-fucosyltransferase family protein chr3:9656886-9659741 FORWARD LENGTH=557	0	0	0	0	0	0	0	0	1	0	0	0	0	0	0	0	0	0	1	0	0	0	0	0	0	0	0	0	0	0	0	0	1	2	0	0	0	0	0	0	0	0	1	0	0	0	0	0	0	0	0	0	1	0	0	0	0	0	0	0	0	0	0	0	0	0	1	2	0.000	FALSE		8.111	4	2	2	2	1	557	63.3	1975-08-01	802.89	2	cell organization and biogenesis;metabolic process	endosome;Golgi;membrane	catalytic activity	Pf10250	822241	AT3G26370	AT3G26370	3			0	0	1.146	1.097	0.957	1.236	1.035	1.045	0.837	1.195	143.9	164.9	157.9	127.6	157.8	132.1	1981-03-01	1955-08-01	1970-07-01	1943-01-01	1964-03-01	1946-02-01	188.496	131.055080228916	139.969475474033	160.925301738979	189.724592935521	165.38198878712	172.80582903843	158.49971161609	141.495914096468	124.349073847668	117.362239613398	155.201558896513	164.573735490541	154.024215060657	141.06460127594	131.066423289513	138.765409940881	189.724592935521	131.055080228916	139.969475474033	160.925301738979	189.724592935521	165.38198878712	172.80582903843	158.49971161609	141.495914096468	124.349073847668	117.362239613398	155.201558896513	164.573735490541	154.024215060657	141.06460127594	131.066423289513	138.765409940881	189.724592935521	1.267	1.160	0.916	1.307	1.133	1.087	0.867	1.147	0.341	0.214	-0.127	0.386	0.180	0.120	-0.206	0.198	0.386	1.267	1.160	0.916	1.307	1.133	1.087	0.867	1.147	0.341	0.214	-0.127	0.386	0.180	0.120	-0.206	0.198	0.386	2018-02-01	2016-02-01	2022-02-01	2014-02-01	2021-11-02	2022-02-01	2017-02-01	2017-02-01	2018-02-01	2016-02-01	2022-02-01	2014-02-01	2021-11-02	2022-02-01	2017-02-01	2017-02-01	0.00	0.00	0.00	0.00	0.00	0.00	0.00	0.00	High	High	High	High	High	High	High	High	High	High	High	High	High	High	High	High	1	0.008460544	0.06224434	0.2191069	0.0005326711	0.02156333	0.1363559	0.00339172	0.03942075	0.0005326711	0.01355996	0.0922358858	0.2728497	0.002119381	0.0447731397	0.1784079	0.006880659	0.0734593815									0.008460544	0.06224434	0.2191069	0.0005326711	0.02156333	0.1363559	0.00339172	0.03942075	0.0005326711	0.01355996	0.0922358858	0.2728497	0.002119381	0.0447731397	0.1784079	0.006880659	0.0734593815
7.84777e+18	TRUE	High	IsMasterProtein	AT2G32980.1	Symbols: unknown protein; Has 158 Blast hits to 154 proteins in 73 species: Archae - 0; Bacteria - 61; Metazoa - 0; Fungi - 0; Plants - 55; Viruses - 28; Other Eukaryotes - 14 (source: NCBI BLink). chr2:13997569-13999715 REVERSE LENGTH=296	0	0	0	0	0	0	1	0	0	0	0	1	0	0	0	0	0	0	0	0	0	0	0	0	0	0	0	0	0	0	0	0	1	2	0	0	0	0	0	0	1	0	0	0	0	1	0	0	0	0	0	0	0	0	0	0	0	0	0	0	0	0	0	0	0	0	1	2	0.000	FALSE		8.110	11	2	2	2	2	296	33.0	2014-05-01	774.05	2	cell division;cell organization and biogenesis	nucleus	protein binding	Pf08614, Pf15003	817860	AT2G32980	AT2G32980; AUG2	2			0	0	1.017	1.015	0.998	1.006	0.952	0.994	0.946	1.049	141.8	144.2	144.0	144.1	145.0	137.2	2021-11-06	14.62	2021-02-06	1996-04-01	1963-03-01	1951-07-01	179.791928338622	138.564093929648	128.602868115876	137.551696890461	145.120719875982	180.280273785349	148.830917599287	130.111706387547	142.409532452919	134.262623876142	138.708862504536	146.08413753155	151.255226820592	145.137663529413	149.941602430142	125.33900315125	144.139955021253	180.280273785349	138.564093929648	128.602868115876	137.551696890461	145.120719875982	180.280273785349	148.830917599287	130.111706387547	142.409532452919	134.262623876142	138.708862504536	146.08413753155	151.255226820592	145.137663529413	149.941602430142	125.33900315125	144.139955021253	180.280273785349	1.148	1.051	0.915	1.081	1.021	1.039	0.945	1.006	0.199	0.071	-0.128	0.112	0.031	0.055	-0.081	0.009	0.199	1.148	1.051	0.915	1.081	1.021	1.039	0.945	1.006	0.199	0.071	-0.128	0.112	0.031	0.055	-0.081	0.009	0.199	2016-02-01	2014-02-01	2017-02-01	2015-02-01	2014-02-01	2018-02-01	2016-02-01	2015-02-01	2016-02-01	2014-02-01	2017-02-01	2015-02-01	2014-02-01	2018-02-01	2016-02-01	2015-02-01	0.00	0.00	0.00	0.00	0.00	0.00	0.00	0.00	High	High	High	High	High	High	High	High	High	High	High	High	High	High	High	High	1	0.1653991	0.3662659	0.2785483	0.05692062	0.735424	0.5980823	0.2838577	0.9203997	0.05692062	0.1959449	0.43161133	0.3367464	0.08550896	0.7870104523	0.6504229	0.3353883	0.9392963378									0.1653991	0.3662659	0.2785483	0.05692062	0.735424	0.5980823	0.2838577	0.9203997	0.05692062	0.1959449	0.43161133	0.3367464	0.08550896	0.7870104523	0.6504229	0.3353883	0.9392963378
2.36502e+18	TRUE	High	IsMasterProtein	AT1G48460.1	Symbols: unknown protein; FUNCTIONS IN: molecular_function unknown; INVOLVED IN: biological_process unknown; LOCATED IN: chloroplast envelope; EXPRESSED IN: 21 plant structures; EXPRESSED DURING: 13 growth stages; BEST Arabidopsis thaliana protein match is: unknown protein (TAIR:AT5G63040.1); Has 60 Blast hits to 60 proteins in 14 species: Archae - 0; Bacteria - 0; Metazoa - 0; Fungi - 0; Plants - 60; Viruses - 0; Other Eukaryotes - 0 (source: NCBI BLink). chr1:17911469-17913149 FORWARD LENGTH=340	0	0	0	0	0	0	0	1	0	0	0	0	0	0	0	0	0	1	0	0	0	0	0	0	0	0	0	0	0	0	0	0	1	2	0	0	0	0	0	0	0	1	0	0	0	0	0	0	0	0	0	1	0	0	0	0	0	0	0	0	0	0	0	0	0	0	1	2	0.000	FALSE		8.104	6	2	2	2	2	340	38.0	1964-09-01	811.49	2		membrane;mitochondrion			841267	AT1G48460	AT1G48460	1			0	0	1.057	0.943	0.892	1.259	0.992	0.772	0.788	0.875	486.3	514.0	458.5	528.6	665.6	524.3	2021-03-07	2027-04-01	2019-05-01	2021-01-01	2021-05-05	1996-11-01	674.704772204588	432.995484955235	484.015474215112	524.090569866904	487.153752170839	515.392876305817	507.719868679231	445.878607242949	452.684495135913	505.599640928668	495.361428520618	648.071001861885	694.240322000867	628.624305655666	452.558904478354	557.661865896522	550.665921876498	694.240322000867	432.995484955235	484.015474215112	524.090569866904	487.153752170839	515.392876305817	507.719868679231	445.878607242949	452.684495135913	505.599640928668	495.361428520618	648.071001861885	694.240322000867	628.624305655666	452.558904478354	557.661865896522	550.665921876498	694.240322000867	1.111	1.022	0.920	1.312	1.035	0.775	0.789	0.903	0.152	0.032	-0.120	0.391	0.050	-0.368	-0.342	-0.146	0.391	1.111	1.022	0.920	1.312	1.035	0.775	0.789	0.903	0.152	0.032	-0.120	0.391	0.050	-0.368	-0.342	-0.146	0.391	1968-02-01	1967-02-01	1969-02-01	1976-02-01	1971-02-01	1976-02-01	1977-02-01	1969-02-01	1968-02-01	1967-02-01	1969-02-01	1976-02-01	1971-02-01	1976-02-01	1977-02-01	1969-02-01	0.00	0.00	0.00	0.00	0.00	0.00	0.00	0.00	High	High	High	High	High	High	High	High	High	High	High	High	High	High	High	High	1	0.06839665	0.7093147	0.1092661	0.0006461141	0.6436572	0.0003155978	0.006354589	0.1699184	0.0003155978	0.08738255	0.7557391006	0.1477105	0.002421965	0.7095167321	0.001186768	0.01173924	0.2436187211									0.06839665	0.7093147	0.1092661	0.0006461141	0.6436572	0.0003155978	0.006354589	0.1699184	0.0003155978	0.08738255	0.7557391006	0.1477105	0.002421965	0.7095167321	0.001186768	0.01173924	0.2436187211
-6.30523e+18	TRUE	High	IsMasterProtein	AT3G60620.1	Symbols: CDS5 cytidinediphosphate diacylglycerol synthase 5 chr3:22406537-22408239 FORWARD LENGTH=399	0	0	0	0	0	0	0	1	0	0	0	0	0	0	1	0	0	0	0	0	0	0	0	0	0	0	0	0	0	0	0	0	1	2	0	0	0	0	0	0	0	1	0	0	0	0	0	0	1	0	0	0	0	0	0	0	0	0	0	0	0	0	0	0	0	0	1	2	0.000	FALSE		8.097	7	2	2	2	2	399	43.2	2013-09-01	659.13	2	metabolic process	membrane	catalytic activity	Pf01148	825233	AT3G60620	CDS5	3			0	0	0.913	0.769	0.842	1.048	0.735	0.858	0.701	1.031	550.3	502.2	423.1	558.5	585.1	410.3	1934-01-01	1961-07-01	1975-01-01	1980-02-01	1980-04-01	1989-05-01	607.733265618898	510.081767968811	526.099350267867	551.126917816566	480.150683620719	503.583148534526	433.009402387829	424.794334373677	427.863302728141	549.533794583819	508.688675948065	583.743175592965	576.040437795294	599.290424091435	417.84352885698	450.564045726978	430.94535333416	599.290424091435	510.081767968811	526.099350267867	551.126917816566	480.150683620719	503.583148534526	433.009402387829	424.794334373677	427.863302728141	549.533794583819	508.688675948065	583.743175592965	576.040437795294	599.290424091435	417.84352885698	450.564045726978	430.94535333416	599.290424091435	0.986	0.827	0.839	1.109	0.819	0.871	0.738	0.990	-0.020	-0.274	-0.253	0.149	-0.288	-0.199	-0.438	-0.015	0.438	0.986	0.827	0.839	1.109	0.819	0.871	0.738	0.990	-0.020	-0.274	-0.253	0.149	-0.288	-0.199	-0.438	-0.015	0.438	1971-02-01	1967-02-01	1967-02-01	1975-02-01	1968-02-01	1974-02-01	1970-02-01	1963-02-01	1971-02-01	1967-02-01	1967-02-01	1975-02-01	1968-02-01	1974-02-01	1970-02-01	1963-02-01	0.00	0.00	0.00	0.00	0.00	0.00	0.00	0.00	High	High	High	High	High	High	High	High	High	High	High	High	High	High	High	High	1	0.7814488	0.0006782342	0.00428718	0.03425092	0.003630993	0.01246891	2.122363E-05	0.7381063	2.122363E-05	0.8057254	0.0025923779	0.009248505	0.05526795	0.0119840723	0.02255505	0.0001338153	0.7916642051									0.7814488	0.0006782342	0.00428718	0.03425092	0.003630993	0.01246891	2.122363E-05	0.7381063	2.122363E-05	0.8057254	0.0025923779	0.009248505	0.05526795	0.0119840723	0.02255505	0.0001338153	0.7916642051
-3.45169e+18	TRUE	High	IsMasterProtein	AT2G26430.1	Symbols: RCY1, ATRCY1 arginine-rich cyclin 1 chr2:11243433-11245504 REVERSE LENGTH=416	0	0	0	0	0	0	1	2	0	0	0	0	0	0	0	0	0	0	0	0	0	0	0	0	0	0	0	0	0	0	0	0	2	3	0	0	0	0	0	0	1	2	0	0	0	0	0	0	0	0	0	0	0	0	0	0	0	0	0	0	0	0	0	0	0	0	2	3	0.000	FALSE		8.096	7	2	2	3	2	416	47.5	1988-08-01	1007.07	2	cell division;regulation of biological process;response to stimulus	nucleus	enzyme regulator activity;protein binding	Pf00134	817183	AT2G26430	RCY1	2			0	0	0.693	0.936	1.352	0.875	0.991	0.712	1.133	0.850	519.0	359.5	486.0	577.2	504.9	572.0	1938-01-01	1995-11-01	2022-04-01	1979-02-01	1946-02-01	2021-04-02	588.653999093628	480.987801080834	496.322062752668	358.034472877143	351.553824063074	433.781933061859	502.490628827597	508.762927585901	459.797873155641	567.879884247391	525.751482464747	501.865848624382	526.660855433866	510.320057086648	577.664692449142	570.42007715099	615.570776041526	615.570776041526	480.987801080834	496.322062752668	358.034472877143	351.553824063074	433.781933061859	502.490628827597	508.762927585901	459.797873155641	567.879884247391	525.751482464747	501.865848624382	526.660855433866	510.320057086648	577.664692449142	570.42007715099	615.570776041526	615.570776041526	0.776	1.003	1.291	0.939	1.075	0.740	1.146	0.834	-0.365	0.004	0.369	-0.091	0.105	-0.435	0.196	-0.262	0.435	0.776	1.003	1.291	0.939	1.075	0.740	1.146	0.834	-0.365	0.004	0.369	-0.091	0.105	-0.435	0.196	-0.262	0.435	1963-02-01	1969-02-01	1963-02-01	1972-02-01	1975-02-01	1964-02-01	1974-02-01	1973-02-01	1963-02-01	1969-02-01	1963-02-01	1972-02-01	1975-02-01	1964-02-01	1974-02-01	1973-02-01	0.00	0.00	0.00	0.00	0.00	0.00	0.00	0.00	High	High	High	High	High	High	High	High	High	High	High	High	High	High	High	High	1	0.013464	0.9517049	0.005173908	0.14939	0.1430551	0.001590918	0.003277945	0.002586613	0.001590918	0.02045924	0.9613298846	0.01075959	0.1962304	0.2063674405	0.004135768	0.006698163	0.0090841725									0.013464	0.9517049	0.005173908	0.14939	0.1430551	0.001590918	0.003277945	0.002586613	0.001590918	0.02045924	0.9613298846	0.01075959	0.1962304	0.2063674405	0.004135768	0.006698163	0.0090841725
-1.74595e+18	TRUE	High	IsMasterProtein	AT5G44150.1	Symbols: unknown protein; FUNCTIONS IN: molecular_function unknown; INVOLVED IN: biological_process unknown; LOCATED IN: chloroplast; EXPRESSED IN: 18 plant structures; EXPRESSED DURING: 13 growth stages; Has 35333 Blast hits to 34131 proteins in 2444 species: Archae - 798; Bacteria - 22429; Metazoa - 974; Fungi - 991; Plants - 531; Viruses - 0; Other Eukaryotes - 9610 (source: NCBI BLink). chr5:17763797-17765101 REVERSE LENGTH=355	0	0	0	0	0	0	0	1	0	1	0	0	0	0	0	0	0	0	0	0	0	0	0	0	0	0	0	0	0	0	0	0	1	2	0	0	0	0	0	0	0	1	0	1	0	0	0	0	0	0	0	0	0	0	0	0	0	0	0	0	0	0	0	0	0	0	1	2	0.000	FALSE		8.094	9	2	2	2	2	355	39.0	1982-04-01	633.70	2					834438	AT5G44150	AT5G44150	5			0	0	1.039	0.939	0.903	1.052	0.838	1.150	0.797	1.304	451.5	469.2	423.8	387.7	407.9	325.0	1993-10-01	2025-05-01	1988-02-01	1951-02-01	1976-05-01	1946-05-01	487.857474884034	456.530480957484	395.727653141509	477.744413498988	436.305441468736	470.42803351035	426.836353998248	425.49011768646	431.771856551953	367.459496674372	366.679602671756	391.81137862212	385.325336310033	419.777353874073	333.554008623589	347.572825495616	329.010061097339	477.744413498988	456.530480957484	395.727653141509	477.744413498988	436.305441468736	470.42803351035	426.836353998248	425.49011768646	431.771856551953	367.459496674372	366.679602671756	391.81137862212	385.325336310033	419.777353874073	333.554008623589	347.572825495616	329.010061097339	477.744413498988	1.085	1.007	0.928	1.086	0.917	1.157	0.844	1.272	0.118	0.010	-0.107	0.119	-0.125	0.210	-0.244	0.347	0.347	1.085	1.007	0.928	1.086	0.917	1.157	0.844	1.272	0.118	0.010	-0.107	0.119	-0.125	0.210	-0.244	0.347	0.347	1965-02-01	1963-02-01	1965-02-01	1958-02-01	1955-02-01	1963-02-01	1956-02-01	1958-02-01	1965-02-01	1963-02-01	1965-02-01	1958-02-01	1955-02-01	1963-02-01	1956-02-01	1958-02-01	0.00	0.00	0.00	0.00	0.00	0.00	0.00	0.00	High	High	High	High	High	High	High	High	High	High	High	High	High	High	High	High	1	0.1947456	0.8875493	0.07449191	0.07473353	0.04468082	0.007440446	0.001392347	6.218123E-05	6.218123E-05	0.2277822	0.9099423369	0.105653	0.1077423	0.0796014578	0.01456217	0.003235489	0.0010201058									0.1947456	0.8875493	0.07449191	0.07473353	0.04468082	0.007440446	0.001392347	6.218123E-05	6.218123E-05	0.2277822	0.9099423369	0.105653	0.1077423	0.0796014578	0.01456217	0.003235489	0.0010201058
-6.48636e+18	TRUE	High	IsMasterProtein	AT1G67830.1	Symbols: ATFXG1, FXG1 alpha-fucosidase 1 chr1:25431705-25432972 REVERSE LENGTH=372	0	0	0	0	0	1	0	0	0	0	1	0	1	0	0	0	0	0	0	0	0	0	0	0	0	0	0	0	0	0	0	0	1	3	0	0	0	0	0	1	0	0	0	0	1	0	1	0	0	0	0	0	0	0	0	0	0	0	0	0	0	0	0	0	0	0	1	3	0.000	FALSE		8.093	10	3	3	3	3	372	40.4	2021-07-08	821.58	3	metabolic process	extracellular	catalytic activity	Pf00657	843109	AT1G67830	FXG1	1			0	0	0.977	0.959	0.982	1.394	1.071	0.703	0.768	0.899	405.4	396.1	388.9	404.0	563.2	432.8	1950-02-01	2021-08-04	2021-06-08	2017-10-01	2015-04-01	2021-05-04	602.580000541306	372.734402282782	390.80250440345	378.769395034922	415.286270307181	397.13711839057	402.093217242598	392.226987290471	333.522169153864	362.675268103597	403.406417791097	578.793334122624	587.485002442957	573.00118960135	463.931779560421	415.758827468325	454.588357175755	587.485002442957	372.734402282782	390.80250440345	378.769395034922	415.286270307181	397.13711839057	402.093217242598	392.226987290471	333.522169153864	362.675268103597	403.406417791097	578.793334122624	587.485002442957	573.00118960135	463.931779560421	415.758827468325	454.588357175755	587.485002442957	1.040	0.982	0.944	1.516	1.161	0.684	0.766	0.843	0.056	-0.027	-0.083	0.600	0.216	-0.547	-0.384	-0.246	0.600	1.040	0.982	0.944	1.516	1.161	0.684	0.766	0.843	0.056	-0.027	-0.083	0.600	0.216	-0.547	-0.384	-0.246	0.600	1959-02-01	1958-02-01	1959-02-01	1967-02-01	1962-02-01	1968-02-01	1971-02-01	1961-02-01	1959-02-01	1958-02-01	1959-02-01	1967-02-01	1962-02-01	1968-02-01	1971-02-01	1961-02-01	0.00	0.00	0.00	0.00	0.00	0.00	0.00	0.00	High	High	High	High	High	High	High	High	High	High	High	High	High	High	High	High	1	0.3707619	0.7799232	0.3455083	7.676424E-05	0.03062635	1.102512E-05	0.0001375918	0.02278834	1.102512E-05	0.4117137	0.8177218897	0.4068364	0.000680433	0.0587830025	0.0001241575	0.0005159453	0.0472249403									0.3707619	0.7799232	0.3455083	7.676424E-05	0.03062635	1.102512E-05	0.0001375918	0.02278834	1.102512E-05	0.4117137	0.8177218897	0.4068364	0.000680433	0.0587830025	0.0001241575	0.0005159453	0.0472249403
-4.1811e+18	TRUE	High	IsMasterProtein	AT1G24140.1	Symbols: Matrixin family protein chr1:8536131-8537285 REVERSE LENGTH=384	0	0	0	0	0	0	0	0	0	0	0	0	2	0	1	0	0	0	0	0	0	0	0	0	0	0	0	0	0	0	0	0	2	3	0	0	0	0	0	0	0	0	0	0	0	0	2	0	1	0	0	0	0	0	0	0	0	0	0	0	0	0	0	0	0	0	2	3	0.000	FALSE		8.091	7	3	3	3	3	384	43.0	1935-06-01	846.42	3	metabolic process	extracellular;membrane	catalytic activity;metal ion binding	Pf00413, Pf01471	839026	AT1G24140	AT1G24140	1	Neutrophil degranulation; Activation of Matrix Metalloproteinases		6	0	5.989	2.371	0.396	3.861	1.572	1.891	0.407	1.839	215.6	1291.4	511.3	176.9	682.9	278.0	2021-10-05	2021-10-05	14.16	2028-12-01	1962-07-01	1939-12-01	1370.05043713986	209.196250897676	196.952240429833	1364.60053967588	1246.3065388505	1294.94427771291	661.65882836264	513.318672190798	493.2592774212	186.164510959019	150.641673748963	655.927547783848	624.704686812881	704.754252627001	234.940348588359	277.263978724313	306.225289884281	1364.60053967588	209.196250897676	196.952240429833	1364.60053967588	1246.3065388505	1294.94427771291	661.65882836264	513.318672190798	493.2592774212	186.164510959019	150.641673748963	655.927547783848	624.704686812881	704.754252627001	234.940348588359	277.263978724313	306.225289884281	1364.60053967588	6.410	2.716	0.424	3.947	1.619	1.968	0.410	2.033	2.680	1.441	-1.239	1.981	0.696	0.977	-1.285	1.023	2.680	6.410	2.716	0.424	3.947	1.619	1.968	0.410	2.033	2.680	1.441	-1.239	1.981	0.696	0.977	-1.285	1.023	2.680	1971-02-01	1952-02-01	1993-02-01	1952-02-01	1933-02-01	1997-02-01	1963-02-01	1959-02-01	1971-02-01	1952-02-01	1993-02-01	1952-02-01	1933-02-01	1997-02-01	1963-02-01	1959-02-01	0.00	0.00	0.00	0.00	0.00	0.00	0.00	0.00	High	High	High	High	High	High	High	High	High	High	High	High	High	High	High	High	1	2.88056E-08	6.68447E-05	1.332958E-05	2.189307E-06	0.003041562	1.425359E-06	5.052872E-06	0.0002123301	2.88056E-08	1.154235E-05	0.0007135408	0.0001799402	0.0002186647	0.0105983619	4.116975E-05	5.595859E-05	0.0018569329	1	1	1	1		5	1	1	2.88056E-08	6.68447E-05	1.332958E-05	2.189307E-06	0.003041562	1.425359E-06	5.052872E-06	0.0002123301	2.88056E-08	1.154235E-05	0.0007135408	0.0001799402	0.0002186647	0.0105983619	4.116975E-05	5.595859E-05	0.0018569329	1	1	1	1		5	1	1
6.01979e+18	TRUE	High	IsMasterProtein	AT4G18700.1	Symbols: CIPK12, SnRK3.9, ATWL4, WL4 CBL-interacting protein kinase 12 chr4:10289110-10290579 REVERSE LENGTH=489	0	0	0	0	0	0	0	0	0	0	0	0	1	0	0	0	0	1	0	0	0	0	0	0	0	0	0	0	0	0	0	0	1	2	0	0	0	0	0	0	0	0	0	0	0	0	1	0	0	0	0	1	0	0	0	0	0	0	0	0	0	0	0	0	0	0	1	2	0.000	FALSE		8.090	5	2	2	2	2	489	55.0	1943-07-01	942.61	2	metabolic process;regulation of biological process;response to stimulus	membrane	catalytic activity;nucleotide binding;protein binding	Pf00069, Pf03822, Pf07714, Pf14531	827604	AT4G18700	CIPK12	4			0	0	0.645	0.872	1.352	0.854	0.931	0.821	1.090	1.018	804.7	518.7	701.3	739.8	631.9	688.9	2026-02-01	1972-10-01	16.93	30.87	13.75	16.31	923.493109204109	765.104116734802	749.945874594811	607.966309331379	522.093369270691	503.6003777747	542.449026873172	704.078291277702	718.203751786444	571.679741033647	858.004969790453	663.886745362082	546.701028665551	647.223463490675	707.044366830729	720.387378584972	551.961534836528	858.004969790453	765.104116734802	749.945874594811	607.966309331379	522.093369270691	503.6003777747	542.449026873172	704.078291277702	718.203751786444	571.679741033647	858.004969790453	663.886745362082	546.701028665551	647.223463490675	707.044366830729	720.387378584972	551.961534836528	858.004969790453	0.716	0.858	1.197	0.881	0.935	0.880	1.062	0.992	-0.481	-0.221	0.260	-0.183	-0.096	-0.185	0.086	-0.012	0.481	0.716	0.858	1.197	0.881	0.935	0.880	1.062	0.992	-0.481	-0.221	0.260	-0.183	-0.096	-0.185	0.086	-0.012	0.481	1981-02-01	1985-02-01	1977-02-01	1982-02-01	1983-02-01	1976-02-01	1980-02-01	1981-02-01	1981-02-01	1985-02-01	1977-02-01	1982-02-01	1983-02-01	1976-02-01	1980-02-01	1981-02-01	0.00	0.00	0.00	0.00	0.00	0.00	0.00	0.00	High	High	High	High	High	High	High	High	High	High	High	High	High	High	High	High	1	0.002261743	0.1440773	0.07697559	0.3588993	0.6507282	0.1102067	0.4991867	0.937016	0.002261743	0.004338763	0.1920610798	0.1086995	0.4207962	0.7159082531	0.147925	0.5528872	0.9520717014									0.002261743	0.1440773	0.07697559	0.3588993	0.6507282	0.1102067	0.4991867	0.937016	0.002261743	0.004338763	0.1920610798	0.1086995	0.4207962	0.7159082531	0.147925	0.5528872	0.9520717014
-5.85913e+18	TRUE	High	IsMasterProtein	AT2G25520.1	Symbols: Drug/metabolite transporter superfamily protein chr2:10860950-10861993 FORWARD LENGTH=347	0	0	0	0	0	0	0	1	0	0	0	0	1	0	0	0	0	0	0	0	0	0	0	0	0	0	0	0	0	0	0	0	1	2	0	0	0	0	0	0	0	1	0	0	0	0	1	0	0	0	0	0	0	0	0	0	0	0	0	0	0	0	0	0	0	0	1	2	0.000	FALSE		8.084	3	2	2	2	2	347	38.6	1997-08-01	899.28	2	transport	endosome;Golgi;membrane	transporter activity	Pf03151, Pf08449	817090	AT2G25520	AT2G25520	2			0	0	0.899	1.123	1.249	0.777	0.919	1.077	1.183	1.137	818.3	735.3	918.6	879.2	682.9	807.6	0.21	16.25	1998-03-01	9.00	5.00	1983-11-01	939.524535992432	764.605698761817	776.094182050828	732.394846017147	660.253924133216	901.787815818238	949.657608056255	935.641978570367	852.964223161925	795.76403105077	870.590248844807	702.57520556549	712.304900081666	680.404025173126	766.894325680516	936.986415542163	848.252287480918	949.657608056255	764.605698761817	776.094182050828	732.394846017147	660.253924133216	901.787815818238	949.657608056255	935.641978570367	852.964223161925	795.76403105077	870.590248844807	702.57520556549	712.304900081666	680.404025173126	766.894325680516	936.986415542163	848.252287480918	949.657608056255	0.984	1.184	1.202	0.839	1.019	1.086	1.214	1.075	-0.023	0.243	0.266	-0.253	0.027	0.119	0.280	0.105	0.280	0.984	1.184	1.202	0.839	1.019	1.086	1.214	1.075	-0.023	0.243	0.266	-0.253	0.027	0.119	0.280	0.105	0.280	1988-02-01	1992-02-01	1992-02-01	1988-02-01	1992-02-01	1986-02-01	1989-02-01	1994-02-01	1988-02-01	1992-02-01	1992-02-01	1988-02-01	1992-02-01	1986-02-01	1989-02-01	1994-02-01	0.00	0.00	0.00	0.00	0.00	0.00	0.00	0.00	High	High	High	High	High	High	High	High	High	High	High	High	High	High	High	High	1	0.870505	0.007790685	0.05462954	0.005133137	0.791365	0.315894	0.006940718	0.2463989	0.005133137	0.8847444	0.0160422061	0.08058329	0.01143586	0.8329050764	0.374524	0.01265145	0.3302727715									0.870505	0.007790685	0.05462954	0.005133137	0.791365	0.315894	0.006940718	0.2463989	0.005133137	0.8847444	0.0160422061	0.08058329	0.01143586	0.8329050764	0.374524	0.01265145	0.3302727715
4.74453e+18	TRUE	High	IsMasterProtein	AT1G47970.1	Symbols: unknown protein; FUNCTIONS IN: molecular_function unknown; INVOLVED IN: biological_process unknown; LOCATED IN: cytosol; EXPRESSED IN: 21 plant structures; EXPRESSED DURING: 11 growth stages; Has 93717 Blast hits to 40765 proteins in 1891 species: Archae - 1046; Bacteria - 16276; Metazoa - 26677; Fungi - 16127; Plants - 6028; Viruses - 1519; Other Eukaryotes - 26044 (source: NCBI BLink). chr1:17687342-17688562 FORWARD LENGTH=198	0	0	0	0	0	0	0	0	0	0	0	0	1	1	0	0	0	0	0	0	0	0	0	0	0	0	0	0	0	0	0	0	1	2	0	0	0	0	0	0	0	0	0	0	0	0	1	1	0	0	0	0	0	0	0	0	0	0	0	0	0	0	0	0	0	0	1	2	0.000	FALSE		8.084	6	1	1	2	1	198	2021-08-21	1957-03-01	681.07	1		cytosol			841215	AT1G47970	AT1G47970	1			0	0	0.535	1.464	2.738	0.651	1.349	0.658	2.072	0.870	524.3	280.3	767.4	653.7	425.8	882.0	15.92	17.74	2022-03-01	1932-02-01	2021-04-01	1940-05-01	888.861590734865	438.201405847901	555.926525860221	279.183050850182	271.38033891563	369.582099704184	771.952005924537	799.235087951248	757.642029752735	641.082211598945	597.455704894003	438.126892386986	441.409576516675	436.067297307002	912.33103092042	879.61620969178	845.842682026846	912.33103092042	438.201405847901	555.926525860221	279.183050850182	271.38033891563	369.582099704184	771.952005924537	799.235087951248	757.642029752735	641.082211598945	597.455704894003	438.126892386986	441.409576516675	436.067297307002	912.33103092042	879.61620969178	845.842682026846	912.33103092042	0.615	1.572	2.556	0.709	1.420	0.692	2.004	0.883	-0.701	0.653	1.354	-0.497	0.506	-0.530	1.003	-0.179	1.354	0.615	1.572	2.556	0.709	1.420	0.692	2.004	0.883	-0.701	0.653	1.354	-0.497	0.506	-0.530	1.003	-0.179	1.354	1959-02-01	1979-02-01	1969-02-01	1972-02-01	1987-02-01	1956-02-01	1979-02-01	1992-02-01	1959-02-01	1979-02-01	1969-02-01	1972-02-01	1987-02-01	1956-02-01	1979-02-01	1992-02-01	0.00	0.00	0.00	0.00	0.00	0.00	0.00	0.00	High	High	High	High	High	High	High	High	High	High	High	High	High	High	High	High	1	0.007605331	0.001045292	9.506381E-06	8.3662E-05	0.0001925717	0.002994789	6.620011E-08	0.00602709	6.620011E-08	0.01232795	0.0035018919	0.0001555815	0.0007147049	0.0018692221	0.006866618	1.090842E-05	0.0168970378			1				1		0.007605331	0.001045292	9.506381E-06	8.3662E-05	0.0001925717	0.002994789	6.620011E-08	0.00602709	6.620011E-08	0.01232795	0.0035018919	0.0001555815	0.0007147049	0.0018692221	0.006866618	1.090842E-05	0.0168970378			1				1
-8.74463e+18	TRUE	High	IsMasterProtein	AT4G32120.1	Symbols: Galactosyltransferase family protein chr4:15517230-15519687 REVERSE LENGTH=345	1	0	0	0	0	0	0	0	1	0	0	0	0	0	0	1	0	0	0	0	0	0	0	0	0	0	0	0	0	0	0	0	1	3	1	0	0	0	0	0	0	0	1	0	0	0	0	0	0	1	0	0	0	0	0	0	0	0	0	0	0	0	0	0	0	0	1	3	0.000	FALSE		8.083	8	3	3	3	3	345	39.2	1934-08-01	760.24	3	metabolic process	Golgi;membrane	catalytic activity	Pf01762, Pf13334	829344	AT4G32120	AT4G32120	4			0	0	1.259	0.919	0.730	1.393	0.917	0.934	0.658	1.036	636.3	800.9	584.7	615.5	857.7	564.4	1960-01-01	2015-04-01	1933-05-01	1944-01-01	1946-03-01	2024-01-01	889.009457684327	602.236283388842	595.820953211786	764.689684993933	839.73127694831	803.079449975924	604.452644518622	628.19270797167	556.596075036214	599.894856947919	566.107234695601	796.871005210506	927.314280030287	878.441004448252	585.959107817415	562.907220745753	584.887445967821	927.314280030287	602.236283388842	595.820953211786	764.689684993933	839.73127694831	803.079449975924	604.452644518622	628.19270797167	556.596075036214	599.894856947919	566.107234695601	796.871005210506	927.314280030287	878.441004448252	585.959107817415	562.907220745753	584.887445967821	927.314280030287	1.339	0.994	0.743	1.486	0.992	0.926	0.667	1.031	0.421	-0.008	-0.429	0.571	-0.012	-0.111	-0.583	0.044	0.583	1.339	0.994	0.743	1.486	0.992	0.926	0.667	1.031	0.421	-0.008	-0.429	0.571	-0.012	-0.111	-0.583	0.044	0.583	1984-02-01	1978-02-01	1984-02-01	1985-02-01	1976-02-01	1992-02-01	1985-02-01	1977-02-01	1984-02-01	1978-02-01	1984-02-01	1985-02-01	1976-02-01	1992-02-01	1985-02-01	1977-02-01	0.00	0.00	0.00	0.00	0.00	0.00	0.00	0.00	High	High	High	High	High	High	High	High	High	High	High	High	High	High	High	High	1	0.0003977778	0.900024	0.000296269	0.0003747331	0.8213653	0.1488734	3.347783E-05	0.4470075	3.347783E-05	0.001063577	0.9202599274	0.001166198	0.001689209	0.8577224034	0.1930603	0.0001822606	0.535737269									0.0003977778	0.900024	0.000296269	0.0003747331	0.8213653	0.1488734	3.347783E-05	0.4470075	3.347783E-05	0.001063577	0.9202599274	0.001166198	0.001689209	0.8577224034	0.1930603	0.0001822606	0.535737269
3.56095e+18	TRUE	High	IsMasterProtein	AT1G64280.1	Symbols: NPR1, SAI1, NIM1, ATNPR1 regulatory protein (NPR1) chr1:23853329-23855407 REVERSE LENGTH=593	0	0	0	0	0	0	0	0	1	0	0	0	0	0	0	0	1	0	0	0	0	0	0	0	0	0	0	0	0	0	0	0	1	2	0	0	0	0	0	0	0	0	1	0	0	0	0	0	0	0	1	0	0	0	0	0	0	0	0	0	0	0	0	0	0	0	1	2	0.000	FALSE		8.077	4	2	2	2	2	593	66.0	2021-02-06	768.67	2	cell death;defense response;metabolic process;regulation of biological process;response to stimulus	cytoplasm;nucleus	protein binding	Pf11900, Pf12313, Pf12796, Pf13637, Pf13857	842733	AT1G64280	NPR1	1			0	0	1.034	1.706	1.650	0.937	1.368	1.149	1.459	1.299	348.3	360.0	594.1	334.3	313.4	457.3	0.80	1966-10-01	1972-05-01	1983-03-01	2018-11-01	2021-08-08	629.453874984745	324.131469060819	331.731863982106	358.577454154513	359.153430730094	430.054043482902	614.225599509977	631.983068010268	554.25404731024	313.928253666045	319.149451595809	312.261222176006	273.318836459911	320.986869258208	421.050443283057	480.362596336785	480.306123134137	631.983068010268	324.131469060819	331.731863982106	358.577454154513	359.153430730094	430.054043482902	614.225599509977	631.983068010268	554.25404731024	313.928253666045	319.149451595809	312.261222176006	273.318836459911	320.986869258208	421.050443283057	480.362596336785	480.306123134137	631.983068010268	1.162	1.827	1.572	0.952	1.452	1.264	1.525	1.303	0.217	0.870	0.653	-0.070	0.538	0.339	0.609	0.382	0.870	1.162	1.827	1.572	0.952	1.452	1.264	1.525	1.303	0.217	0.870	0.653	-0.070	0.538	0.339	0.609	0.382	0.870	1955-02-01	1965-02-01	1968-02-01	1949-02-01	1958-02-01	1953-02-01	1957-02-01	1972-02-01	1955-02-01	1965-02-01	1968-02-01	1949-02-01	1958-02-01	1953-02-01	1957-02-01	1972-02-01	0.00	0.00	0.00	0.00	0.00	0.00	0.00	0.00	High	High	High	High	High	High	High	High	High	High	High	High	High	High	High	High	1	0.06183324	2.427278E-05	0.0001783025	0.4103884	0.0004436383	0.009770456	0.0001500172	0.001651393	2.427278E-05	0.07979855	0.0005244025	0.0008185217	0.4723047	0.0030179263	0.01826747	0.0005492408	0.0066675327		5							0.06183324	2.427278E-05	0.0001783025	0.4103884	0.0004436383	0.009770456	0.0001500172	0.001651393	2.427278E-05	0.07979855	0.0005244025	0.0008185217	0.4723047	0.0030179263	0.01826747	0.0005492408	0.0066675327		5
1.60546e+18	TRUE	High	IsMasterProtein	AT4G00585.1	Symbols: unknown protein; Has 47 Blast hits to 47 proteins in 22 species: Archae - 0; Bacteria - 0; Metazoa - 3; Fungi - 7; Plants - 33; Viruses - 0; Other Eukaryotes - 4 (source: NCBI BLink). chr4:251157-252284 REVERSE LENGTH=88	0	0	0	0	0	0	0	0	0	0	0	0	0	0	0	0	1	1	1	0	0	0	0	2	0	1	0	0	0	0	0	0	2	6	0	0	0	0	0	0	0	0	0	0	0	0	0	0	0	0	1	1	1	0	0	0	0	2	0	1	0	0	0	0	0	0	2	6	0.000	FALSE		8.073	36	3	3	6	3	88	2021-09-09	1933-09-01	2156.88	3	metabolic process	membrane			828026	AT4G00585	AT4G00585	4			0	0	0.913	0.952	1.044	0.866	1.069	1.078	1.235	0.911	868.5	792.6	827.2	849.2	735.5	908.1	1936-04-01	2021-03-07	1983-09-01	1931-11-01	1949-05-01	1932-08-01	920.070951194107	838.195127876678	797.508022188464	815.241795237872	718.49553934801	794.771310918681	757.785577307805	830.481205296547	881.687930962297	756.109882671339	854.825489022568	706.505066053359	705.811564839809	770.230608282061	932.073066740573	910.714983538565	824.962155776641	932.073066740573	838.195127876678	797.508022188464	815.241795237872	718.49553934801	794.771310918681	757.785577307805	830.481205296547	881.687930962297	756.109882671339	854.825489022568	706.505066053359	705.811564839809	770.230608282061	932.073066740573	910.714983538565	824.962155776641	932.073066740573	0.948	1.005	1.060	0.904	1.105	1.066	1.222	0.925	-0.077	0.007	0.084	-0.145	0.143	0.092	0.289	-0.112	0.289	0.948	1.005	1.060	0.904	1.105	1.066	1.222	0.925	-0.077	0.007	0.084	-0.145	0.143	0.092	0.289	-0.112	0.289	1990-02-01	1991-02-01	1990-02-01	1988-02-01	1993-02-01	1988-02-01	1990-02-01	1993-02-01	1990-02-01	1991-02-01	1990-02-01	1988-02-01	1993-02-01	1988-02-01	1990-02-01	1993-02-01	0.00	0.00	0.00	0.00	0.00	0.00	0.00	0.00	High	High	High	High	High	High	High	High	High	High	High	High	High	High	High	High	1	0.3133392	0.9248902	0.3048531	0.1017275	0.1343668	0.195202	0.002419677	0.1724071	0.002419677	0.3530103	0.939483044	0.3646704	0.1407876	0.1958761944	0.2451955	0.005149162	0.2466222874									0.3133392	0.9248902	0.3048531	0.1017275	0.1343668	0.195202	0.002419677	0.1724071	0.002419677	0.3530103	0.939483044	0.3646704	0.1407876	0.1958761944	0.2451955	0.005149162	0.2466222874
