## Supplemental Table 28 for "Metabolic enzymes moonlight as selective autophagy receptors to protect plants against viral-induced cellular damage" (part 19 of 22)

### Sheet: Clavel_Dagdas_20210820_ID415_E4 (continued)
Table S28: All detected proteins in quantitative proteomic approach. Normalised protein abundance was extracted for k-means clustering
-2.73006e+18	TRUE	High	IsMasterProtein	AT2G25605.1	Symbols: unknown protein; FUNCTIONS IN: molecular_function unknown; INVOLVED IN: biological_process unknown; LOCATED IN: chloroplast; Has 75 Blast hits to 75 proteins in 20 species: Archae - 2; Bacteria - 4; Metazoa - 0; Fungi - 0; Plants - 36; Viruses - 0; Other Eukaryotes - 33 (source: NCBI BLink). chr2:10899541-10900875 FORWARD LENGTH=200	0	0	0	0	0	0	0	0	0	0	0	0	1	0	0	0	0	0	0	1	0	0	0	0	0	0	0	0	0	0	0	0	1	2	0	0	0	0	0	0	0	0	0	0	0	0	1	0	0	0	0	0	0	1	0	0	0	0	0	0	0	0	0	0	0	0	1	2	0.000	FALSE		8.068	18	3	3	2	3	200	2021-04-23	1990-06-01	737.41	3	metabolic process		catalytic activity		817100	AT2G25605	AT2G25605	2			0	0	0.722	0.650	0.901	1.064	0.791	0.645	0.743	0.782	304.5	219.8	198.0	320.3	340.9	253.4	2027-03-01	1990-03-01	1937-05-01	1961-02-01	1986-09-01	1956-08-01	396.47584470749	278.427647904479	295.095076469433	225.525499632094	221.206515639475	210.092695814704	191.163801336748	198.826716185979	203.137778404676	303.379269910523	303.179345968765	380.825078580752	345.68219601228	349.205374939308	279.860566232405	228.994364233806	266.121096729014	380.825078580752	278.427647904479	295.095076469433	225.525499632094	221.206515639475	210.092695814704	191.163801336748	198.826716185979	203.137778404676	303.379269910523	303.179345968765	380.825078580752	345.68219601228	349.205374939308	279.860566232405	228.994364233806	266.121096729014	380.825078580752	0.763	0.690	0.903	1.181	0.849	0.611	0.719	0.768	-0.389	-0.536	-0.147	0.240	-0.237	-0.711	-0.477	-0.381	0.711	0.763	0.690	0.903	1.181	0.849	0.611	0.719	0.768	-0.389	-0.536	-0.147	0.240	-0.237	-0.711	-0.477	-0.381	0.711	1940-02-01	1938-02-01	1932-02-01	1952-02-01	1945-02-01	1945-02-01	1948-02-01	1935-02-01	1940-02-01	1938-02-01	1932-02-01	1952-02-01	1945-02-01	1945-02-01	1948-02-01	1935-02-01	0.00	0.00	0.00	0.00	0.00	0.00	0.00	0.00	High	High	High	High	High	High	High	High	High	High	High	High	High	High	High	High	1	0.0005786333	6.853614E-05	0.02344254	0.007237122	0.04524988	5.707366E-06	0.0007141103	0.002158945	5.707366E-06	0.00142518	0.0007180884	0.03895062	0.01505902	0.080450079	8.578709E-05	0.001888099	0.0080758278						5			0.0005786333	6.853614E-05	0.02344254	0.007237122	0.04524988	5.707366E-06	0.0007141103	0.002158945	5.707366E-06	0.00142518	0.0007180884	0.03895062	0.01505902	0.080450079	8.578709E-05	0.001888099	0.0080758278						5
8.92322e+18	TRUE	High	IsMasterProtein	AT3G24570.1	Symbols: Peroxisomal membrane 22 kDa (Mpv17/PMP22) family protein chr3:8966675-8968530 REVERSE LENGTH=235	0	0	0	0	0	0	0	1	0	0	0	0	0	0	1	1	0	0	0	0	0	0	0	0	0	0	0	0	0	0	0	0	1	3	0	0	0	0	0	0	0	1	0	0	0	0	0	0	1	1	0	0	0	0	0	0	0	0	0	0	0	0	0	0	0	0	1	3	0.000	FALSE		8.064	12	3	3	3	3	235	2021-09-26	1961-09-01	742.65	3		cytoplasm;membrane;mitochondrion		Pf04117	822053	AT3G24570	AT3G24570	3			0	0	0.787	0.985	1.252	0.910	1.092	0.906	1.200	0.946	467.9	368.1	460.8	446.4	406.2	487.3	1977-02-01	2025-11-01	2021-06-09	15.86	1956-12-01	2021-03-12	541.262041772462	429.405271554279	451.911218382092	429.397811929547	370.495060026796	349.751884817716	431.150078839235	502.278243668959	454.975705101861	384.724460031319	464.151566581334	453.528006975962	384.9659818444	415.998566778443	500.176576758416	539.799825295352	446.183054312168	539.799825295352	429.405271554279	451.911218382092	429.397811929547	370.495060026796	349.751884817716	431.150078839235	502.278243668959	454.975705101861	384.724460031319	464.151566581334	453.528006975962	384.9659818444	415.998566778443	500.176576758416	539.799825295352	446.183054312168	539.799825295352	0.867	1.048	1.210	0.987	1.169	0.915	1.184	0.935	-0.206	0.068	0.275	-0.018	0.225	-0.128	0.243	-0.097	0.275	0.867	1.048	1.210	0.987	1.169	0.915	1.184	0.935	-0.206	0.068	0.275	-0.018	0.225	-0.128	0.243	-0.097	0.275	1961-02-01	1965-02-01	1962-02-01	1962-02-01	1966-02-01	1960-02-01	1966-02-01	1968-02-01	1961-02-01	1965-02-01	1962-02-01	1962-02-01	1966-02-01	1960-02-01	1966-02-01	1968-02-01	0.00	0.00	0.00	0.00	0.00	0.00	0.00	0.00	High	High	High	High	High	High	High	High	High	High	High	High	High	High	High	High	1	0.07809594	0.3985347	0.02145845	0.8680611	0.09787787	0.2148433	0.02741355	0.3042473	0.02145845	0.09866548	0.4636051777	0.03607552	0.8908171	0.1509845255	0.2667853	0.04214164	0.3933096774									0.07809594	0.3985347	0.02145845	0.8680611	0.09787787	0.2148433	0.02741355	0.3042473	0.02145845	0.09866548	0.4636051777	0.03607552	0.8908171	0.1509845255	0.2667853	0.04214164	0.3933096774
7.69755e+18	TRUE	High	IsMasterProtein	AT5G41150.1	Symbols: UVH1, ATRAD1, RAD1 Restriction endonuclease, type II-like superfamily protein chr5:16473044-16476919 REVERSE LENGTH=956	0	0	0	0	0	0	1	0	0	0	0	0	0	0	0	0	0	0	0	1	0	0	0	0	0	0	0	0	0	0	0	0	1	2	0	0	0	0	0	0	1	0	0	0	0	0	0	0	0	0	0	0	0	1	0	0	0	0	0	0	0	0	0	0	0	0	1	2	0.000	FALSE		8.063	3	2	2	2	2	956	107.6	1999-07-01	619.59	2	metabolic process;response to stimulus	nucleus	catalytic activity;DNA binding	Pf02732	834117	AT5G41150	UVH1	5	Dual incision in TC-NER; Formation of Incision Complex in GG-NER; Dual Incision in GG-NER		7	0	0.894	1.158	1.295	0.892	0.866	0.813	0.971	1.085	96.1	86.0	111.3	118.5	105.7	102.6	0.07	2026-11-01	1937-09-01	2021-11-01	2024-02-01	2021-09-01	119.423036472702	90.0223159151801	91.0047842915198	85.004449047304	86.5106918380556	103.787616371587	97.4743369914921	112.025949715901	109.90887359726	115.208492990809	109.222053433921	101.512617671806	112.161867722447	105.327280356408	105.32899558545	100.663100095894	108.238749906801	115.208492990809	90.0223159151801	91.0047842915198	85.004449047304	86.5106918380556	103.787616371587	97.4743369914921	112.025949715901	109.90887359726	115.208492990809	109.222053433921	101.512617671806	112.161867722447	105.327280356408	105.32899558545	100.663100095894	108.238749906801	115.208492990809	1.010	1.174	1.163	0.947	0.933	0.860	0.985	1.015	0.014	0.232	0.218	-0.078	-0.100	-0.217	-0.021	0.022	0.232	1.010	1.174	1.163	0.947	0.933	0.860	0.985	1.015	0.014	0.232	0.218	-0.078	-0.100	-0.217	-0.021	0.022	0.232	1996-01-01	1999-01-01	1999-01-01	2021-04-02	2021-03-02	1999-01-01	2021-02-02	2021-02-02	1996-01-01	1999-01-01	1999-01-01	2021-04-02	2021-03-02	1999-01-01	2021-02-02	2021-02-02	0.00	0.00	0.00	0.00	0.00	0.00	0.00	0.00	High	High	High	High	High	High	High	High	High	High	High	High	High	High	High	High	1	0.8910886	0.01908798	0.05492354	0.2488281	0.1282009	0.04136273	0.6922079	0.7466971	0.01908798	0.9035165	0.0335957176	0.08098343	0.3060781	0.1883534598	0.06309499	0.7327284	0.7978551655									0.8910886	0.01908798	0.05492354	0.2488281	0.1282009	0.04136273	0.6922079	0.7466971	0.01908798	0.9035165	0.0335957176	0.08098343	0.3060781	0.1883534598	0.06309499	0.7327284	0.7978551655
5.45038e+18	TRUE	High	IsMasterProtein	AT1G74730.1	Symbols: Protein of unknown function (DUF1118) chr1:28078995-28079831 FORWARD LENGTH=198	0	0	0	0	0	0	0	1	1	2	1	0	0	0	2	0	0	1	0	1	0	1	1	1	0	1	1	0	0	0	0	0	2	14	0	0	0	0	0	0	0	1	1	2	1	0	0	0	2	0	0	1	0	1	0	1	1	1	0	1	1	0	0	0	0	0	2	14	0.000	FALSE		8.062	11	3	3	14	3	198	2021-07-20	1931-09-01	4146.07	3	cell organization and biogenesis;response to stimulus	membrane		Pf06549	843812	AT1G74730	AT1G74730	1			0	0	0.706	0.677	0.959	0.894	0.632	0.776	0.707	1.053	2046.5	1444.7	1385.3	2081.7	1861.3	1316.1	0.43	1984-02-01	1985-05-01	1965-02-01	1997-01-01	0.28	2121.06483551455	1920.94893097234	1932.07242948394	1438.9739509463	1524.28167607638	1443.77815426911	1432.13977188228	1312.80456099516	1451.24233663445	2046.21060101154	1898.11857458125	1843.29953547824	1941.49007264047	1894.98834977966	1350.82261773891	1309.96506026939	1387.13557943189	2046.21060101154	1920.94893097234	1932.07242948394	1438.9739509463	1524.28167607638	1443.77815426911	1432.13977188228	1312.80456099516	1451.24233663445	2046.21060101154	1898.11857458125	1843.29953547824	1941.49007264047	1894.98834977966	1350.82261773891	1309.96506026939	1387.13557943189	2046.21060101154	0.762	0.725	0.952	0.960	0.684	0.776	0.713	1.036	-0.392	-0.463	-0.072	-0.058	-0.547	-0.366	-0.489	0.051	0.547	0.762	0.725	0.952	0.960	0.684	0.776	0.713	1.036	-0.392	-0.463	-0.072	-0.058	-0.547	-0.366	-0.489	0.051	0.547	2023-03-01	2022-03-01	2016-03-01	2029-03-01	2021-03-01	2022-03-01	2020-03-01	2014-03-01	2023-03-01	2022-03-01	2016-03-01	2029-03-01	2021-03-01	2022-03-01	2020-03-01	2014-03-01	0.00	0.00	0.00	0.00	0.00	0.00	0.00	0.00	High	High	High	High	High	High	High	High	High	High	High	High	High	High	High	High	1	0.0002805318	0.000289348	0.2507247	0.331874	0.0001024532	9.352031E-05	7.933921E-06	0.3631192	7.933921E-06	0.0008098443	0.0014974636	0.3067538	0.3935135	0.0013632913	0.0004899272	7.181485E-05	0.45371858									0.0002805318	0.000289348	0.2507247	0.331874	0.0001024532	9.352031E-05	7.933921E-06	0.3631192	7.933921E-06	0.0008098443	0.0014974636	0.3067538	0.3935135	0.0013632913	0.0004899272	7.181485E-05	0.45371858
6.66112e+18	TRUE	High	IsMasterProtein	AT4G26130.1	Symbols: unknown protein; FUNCTIONS IN: molecular_function unknown; INVOLVED IN: biological_process unknown; LOCATED IN: endomembrane system; EXPRESSED IN: 23 plant structures; EXPRESSED DURING: 13 growth stages; BEST Arabidopsis thaliana protein match is: unknown protein (TAIR:AT5G56980.1); Has 121 Blast hits to 116 proteins in 19 species: Archae - 0; Bacteria - 0; Metazoa - 4; Fungi - 0; Plants - 113; Viruses - 0; Other Eukaryotes - 4 (source: NCBI BLink). chr4:13240403-13241263 REVERSE LENGTH=286	0	0	0	0	0	0	1	0	0	0	0	0	1	0	0	0	0	0	0	0	2	0	0	0	0	0	0	0	0	0	0	0	2	4	0	0	0	0	0	0	1	0	0	0	0	0	1	0	0	0	0	0	0	0	1	0	0	0	0	0	0	0	0	0	0	0	1	3	0.000	FALSE		8.062	10	3	3	4	3	286	32.7	1992-08-01	1092.61	3		membrane		Pf05553	828719	AT4G26130	AT4G26130	4			0	0	0.732	0.873	1.192	0.620	0.721	1.128	1.162	1.157	530.9	388.8	463.4	555.6	344.5	400.3	1975-03-01	27.17	1999-03-01	16.83	1944-12-01	1932-06-01	626.136732568359	510.172549954049	489.647530326555	387.210731913939	373.936811321499	593.331788460457	479.043192534283	467.812367840259	427.868844497646	475.588416651083	581.735178051308	380.269112595299	322.644474178564	352.837481232894	410.90801729226	418.79321614919	388.755968193653	593.331788460457	510.172549954049	489.647530326555	387.210731913939	373.936811321499	593.331788460457	479.043192534283	467.812367840259	427.868844497646	475.588416651083	581.735178051308	380.269112595299	322.644474178564	352.837481232894	410.90801729226	418.79321614919	388.755968193653	593.331788460457	0.883	0.916	1.037	0.668	0.772	1.257	1.156	1.127	-0.180	-0.127	0.053	-0.583	-0.374	0.330	0.209	0.173	0.583	0.883	0.916	1.037	0.668	0.772	1.257	1.156	1.127	-0.180	-0.127	0.053	-0.583	-0.374	0.330	0.209	0.173	0.583	1967-02-01	1968-02-01	1965-02-01	1963-02-01	1966-02-01	1960-02-01	1958-02-01	1963-02-01	1967-02-01	1968-02-01	1965-02-01	1963-02-01	1966-02-01	1960-02-01	1958-02-01	1963-02-01	0.00	0.00	0.00	0.00	0.00	0.00	0.00	0.00	High	High	High	High	High	High	High	High	High	High	High	High	High	High	High	High	1	0.4258893	0.092009	0.7686203	0.002106109	0.008594232	0.1097503	0.01685695	0.0203652	0.002106109	0.4667704	0.1297572195	0.8057132	0.005704873	0.0222584812	0.1474235	0.02747029	0.0431745497									0.4258893	0.092009	0.7686203	0.002106109	0.008594232	0.1097503	0.01685695	0.0203652	0.002106109	0.4667704	0.1297572195	0.8057132	0.005704873	0.0222584812	0.1474235	0.02747029	0.0431745497
-7.94826e+18	TRUE	High	IsMasterProtein	AT2G47590.1	Symbols: PHR2 photolyase/blue-light receptor 2 chr2:19521888-19523732 FORWARD LENGTH=447	1	0	0	0	0	0	0	0	0	0	0	0	0	1	0	0	0	0	0	0	0	0	0	0	0	0	0	0	0	0	0	2	2	4	1	0	0	0	0	0	0	0	0	0	0	0	0	1	0	0	0	0	0	0	0	0	0	0	0	0	0	0	0	0	0	1	1	3	0.000	FALSE		8.061	10	3	3	4	3	447	48.8	1999-07-01	1031.01	3	metabolic process;regulation of biological process;response to stimulus	nucleus	catalytic activity;receptor activity;signal transducer activity	Pf00582, Pf00875, Pf03441	819372	AT2G47590	PHR2	2			0	0	0.480	0.653	1.361	0.794	0.997	0.606	1.255	0.658	1060.8	508.9	692.7	1057.0	839.1	1053.4	1933-07-01	1966-05-01	14.20	0.72	1985-05-01	1990-04-01	1117.26121612587	942.465161494923	1058.04637072463	541.01732207081	488.6610650818	510.280539942364	659.164238809379	695.516799529467	825.717618652203	1014.53056211064	987.119157099395	866.927160829992	875.241552196526	824.223587597513	1103.47713511151	1050.58149252824	1027.72849148785	1103.47713511151	942.465161494923	1058.04637072463	541.01732207081	488.6610650818	510.280539942364	659.164238809379	695.516799529467	825.717618652203	1014.53056211064	987.119157099395	866.927160829992	875.241552196526	824.223587597513	1103.47713511151	1050.58149252824	1027.72849148785	1103.47713511151	0.514	0.724	1.410	0.855	1.059	0.600	1.240	0.682	-0.961	-0.465	0.496	-0.227	0.083	-0.738	0.310	-0.551	0.961	0.514	0.724	1.410	0.855	1.059	0.600	1.240	0.682	-0.961	-0.465	0.496	-0.227	0.083	-0.738	0.310	-0.551	0.961	1985-02-01	1993-02-01	1978-02-01	1997-02-01	2021-01-03	1982-02-01	1998-02-01	1994-02-01	1985-02-01	1993-02-01	1978-02-01	1997-02-01	2021-01-03	1982-02-01	1998-02-01	1994-02-01	0.00	0.00	0.00	0.00	0.00	0.00	0.00	0.00	High	High	High	High	High	High	High	High	High	High	High	High	High	High	High	High	1	2.409459E-05	0.00683233	0.001022661	0.004455536	0.1694221	3.515909E-06	0.0002606691	0.0004947165	3.515909E-06	0.0001418727	0.0143762768	0.00293716	0.01022943	0.2364651563	6.341517E-05	0.0008441728	0.0030211628						5			2.409459E-05	0.00683233	0.001022661	0.004455536	0.1694221	3.515909E-06	0.0002606691	0.0004947165	3.515909E-06	0.0001418727	0.0143762768	0.00293716	0.01022943	0.2364651563	6.341517E-05	0.0008441728	0.0030211628						5
-1.55483e+18	TRUE	High	IsMasterProtein	AT5G41761.1	Symbols: unknown protein; FUNCTIONS IN: molecular_function unknown; INVOLVED IN: biological_process unknown; LOCATED IN: cellular_component unknown; BEST Arabidopsis thaliana protein match is: unknown protein (TAIR:AT3G55570.1); Has 30201 Blast hits to 17322 proteins in 780 species: Archae - 12; Bacteria - 1396; Metazoa - 17338; Fungi - 3422; Plants - 5037; Viruses - 0; Other Eukaryotes - 2996 (source: NCBI BLink). chr5:16711437-16711742 FORWARD LENGTH=101	0	0	0	0	0	0	0	0	0	0	0	0	0	0	0	2	0	0	0	0	0	0	0	0	0	0	0	0	0	0	0	0	2	2	0	0	0	0	0	0	0	0	0	0	0	0	0	0	0	2	0	0	0	0	0	0	0	0	0	0	0	0	0	0	0	0	2	2	0.000	FALSE		8.058	22	2	2	2	2	101	2021-08-11	2021-06-07	660.89	2		nucleus			6241304	AT5G41761	AT5G41761	5			0	0	1.099	1.303	1.186	1.465	1.654	1.032	1.129	1.084	86.8	95.3	113.0	63.0	92.4	104.2	14.46	23.40	21.40	2021-08-26	18.45	14.35	134.628779818725	89.9704322573529	74.1548713926378	111.467721856791	95.9544069579963	69.3450668120675	89.9039317943065	135.169728384592	111.597724702508	50.4629797032481	70.5820639056103	88.7087966313656	70.8140536805208	99.9538415380234	106.994786726002	110.446838348058	87.6154429934111	135.169728384592	89.9704322573529	74.1548713926378	111.467721856791	95.9544069579963	69.3450668120675	89.9039317943065	135.169728384592	111.597724702508	50.4629797032481	70.5820639056103	88.7087966313656	70.8140536805208	99.9538415380234	106.994786726002	110.446838348058	87.6154429934111	135.169728384592	1.108	1.355	1.223	1.435	1.695	1.057	1.181	1.094	0.148	0.438	0.290	0.521	0.761	0.080	0.241	0.130	0.761	1.108	1.355	1.223	1.435	1.695	1.057	1.181	1.094	0.148	0.438	0.290	0.521	0.761	0.080	0.241	0.130	0.761	1993-01-01	1998-01-01	2.00	1985-01-01	1989-01-01	1994-01-01	1997-01-01	2021-02-02	1993-01-01	1998-01-01	2.00	1985-01-01	1989-01-01	1994-01-01	1997-01-01	2021-02-02	0.00	0.00	0.00	0.00	0.00	0.00	0.00	0.00	High	High	High	High	High	High	High	High	High	High	High	High	High	High	High	High	1	0.5123255	0.05742373	0.2018049	0.03785357	0.004810704	0.6972315	0.1345426	0.443489	0.004810704	0.5529411	0.0859024986	0.253758	0.06019061	0.014635772	0.7417194	0.1731523	0.5324160153									0.5123255	0.05742373	0.2018049	0.03785357	0.004810704	0.6972315	0.1345426	0.443489	0.004810704	0.5529411	0.0859024986	0.253758	0.06019061	0.014635772	0.7417194	0.1731523	0.5324160153
-5.18618e+18	TRUE	High	IsMasterProtein	AT1G32750.1	Symbols: HAF01, HAF1, HAC13, GTD1, TAF1 HAC13 protein (HAC13) chr1:11846385-11856261 REVERSE LENGTH=1919	0	0	0	0	0	0	0	1	0	0	0	0	0	0	0	0	1	1	0	0	0	0	0	0	0	0	0	0	0	0	0	0	1	3	0	0	0	0	0	0	0	1	0	0	0	0	0	0	0	0	1	1	0	0	0	0	0	0	0	0	0	0	0	0	0	0	1	3	0.000	FALSE		8.055	1	3	3	3	3	1919	217.1	1981-05-01	728.00	3	cell organization and biogenesis;metabolic process;regulation of biological process	nucleus	catalytic activity;DNA binding;protein binding	Pf00240, Pf00439, Pf09247, Pf11976, Pf12157, Pf15288	840169	AT1G32750	HAF01	1	RNA Polymerase II Transcription Pre-Initiation And Promoter Opening; RNA Polymerase II Promoter Escape; RNA Polymerase II Transcription Initiation; RNA Polymerase II Pre-transcription Events		7	0	0.534	1.047	1.962	0.685	1.019	0.757	1.489	0.998	611.1	326.1	639.7	628.8	430.6	641.1	2021-01-02	1972-12-01	1968-03-01	1992-08-01	1930-12-01	1965-05-01	669.843236183168	579.991209222343	570.527604085847	321.427913948215	328.22089055801	402.578749338893	669.874696319546	642.238934989231	596.576504151167	569.514954208609	622.342300010225	442.6545308932	449.178585130805	369.463421209294	664.228962644905	639.364355912664	612.637836251304	669.874696319546	579.991209222343	570.527604085847	321.427913948215	328.22089055801	402.578749338893	669.874696319546	642.238934989231	596.576504151167	569.514954208609	622.342300010225	442.6545308932	449.178585130805	369.463421209294	664.228962644905	639.364355912664	612.637836251304	669.874696319546	0.607	1.105	1.821	0.703	1.072	0.833	1.524	0.995	-0.721	0.144	0.865	-0.507	0.101	-0.263	0.608	-0.007	0.865	0.607	1.105	1.821	0.703	1.072	0.833	1.524	0.995	-0.721	0.144	0.865	-0.507	0.101	-0.263	0.608	-0.007	0.865	1965-02-01	1978-02-01	1967-02-01	1970-02-01	1979-02-01	1958-02-01	1971-02-01	1980-02-01	1965-02-01	1978-02-01	1967-02-01	1970-02-01	1979-02-01	1958-02-01	1971-02-01	1980-02-01	0.00	0.00	0.00	0.00	0.00	0.00	0.00	0.00	High	High	High	High	High	High	High	High	High	High	High	High	High	High	High	High	1	0.0007553186	0.05712767	4.884168E-05	0.002727727	0.1685499	0.05397157	0.0001600101	0.9120691	4.884168E-05	0.001760927	0.0855314356	0.0003498466	0.006944073	0.2354323497	0.07926263	0.0005755733	0.9329328365			5						0.0007553186	0.05712767	4.884168E-05	0.002727727	0.1685499	0.05397157	0.0001600101	0.9120691	4.884168E-05	0.001760927	0.0855314356	0.0003498466	0.006944073	0.2354323497	0.07926263	0.0005755733	0.9329328365			5
8.9055e+18	TRUE	High	IsMasterProtein	AT1G31360.1	Symbols: RECQL2, ATRECQ2, MED34 RECQ helicase L2 chr1:11232422-11237412 FORWARD LENGTH=705	0	0	0	0	0	0	0	0	0	0	0	0	0	0	1	0	0	0	0	0	0	0	0	0	0	0	0	0	0	0	0	1	1	2	0	0	0	0	0	0	0	0	0	0	0	0	0	0	1	0	0	0	0	0	0	0	0	0	0	0	0	0	0	0	0	1	1	2	0.000	FALSE		8.054	4	2	2	2	2	705	79.3	1944-07-01	694.20	2	metabolic process;regulation of biological process;response to stimulus	chromosome;cytoplasm;nucleus	catalytic activity;DNA binding;metal ion binding;nucleotide binding;protein binding	Pf00270, Pf00271, Pf00570, Pf09382	840026	AT1G31360	RECQL2	1			0	0	0.498	1.136	2.282	0.606	1.316	0.719	2.173	0.755	114.7	57.1	130.3	131.2	79.5	172.7	0.32	1952-10-01	1970-08-01	2013-04-01	2018-06-01	1977-01-01	173.952240677261	107.580607246503	108.374090898551	51.1134019551755	57.4900052482961	63.5320949171626	118.362373868497	136.275032556545	128.684547621166	122.908841583575	125.486488818391	77.4435619783328	82.9088683647806	73.5821374008896	178.545263652124	167.720277228083	181.387375699856	181.387375699856	107.580607246503	108.374090898551	51.1134019551755	57.4900052482961	63.5320949171626	118.362373868497	136.275032556545	128.684547621166	122.908841583575	125.486488818391	77.4435619783328	82.9088683647806	73.5821374008896	178.545263652124	167.720277228083	181.387375699856	181.387375699856	0.529	1.181	2.232	0.627	1.415	0.734	2.257	0.726	-0.918	0.240	1.158	-0.673	0.501	-0.447	1.174	-0.463	1.174	0.529	1.181	2.232	0.627	1.415	0.734	2.257	0.726	-0.918	0.240	1.158	-0.673	0.501	-0.447	1.174	-0.463	1.174	1990-01-01	2021-07-02	1993-01-01	1999-01-01	2017-02-01	1982-01-01	2021-07-02	2018-02-01	1990-01-01	2021-07-02	1993-01-01	1999-01-01	2017-02-01	1982-01-01	2021-07-02	2018-02-01	0.00	0.00	0.00	0.00	0.00	0.00	0.00	0.00	High	High	High	High	High	High	High	High	High	High	High	High	High	High	High	High	1	0.0001238865	0.01374556	5.403793E-06	5.576036E-05	0.0001317805	0.00168038	2.200615E-07	0.0002113164	2.200615E-07	0.0004389839	0.0256950775	0.000118795	0.0005830865	0.0015308028	0.004329368	1.463193E-05	0.0018562838			1				1		0.0001238865	0.01374556	5.403793E-06	5.576036E-05	0.0001317805	0.00168038	2.200615E-07	0.0002113164	2.200615E-07	0.0004389839	0.0256950775	0.000118795	0.0005830865	0.0015308028	0.004329368	1.463193E-05	0.0018562838			1				1
6.01712e+18	TRUE	High	IsMasterProtein	AT4G02720.1	Symbols: unknown protein; FUNCTIONS IN: molecular_function unknown; INVOLVED IN: biological_process unknown; EXPRESSED IN: 25 plant structures; EXPRESSED DURING: 14 growth stages; CONTAINS InterPro DOMAIN/s: Protein of unknown function DUF926 (InterPro:IPR009269); Has 30201 Blast hits to 17322 proteins in 780 species: Archae - 12; Bacteria - 1396; Metazoa - 17338; Fungi - 3422; Plants - 5037; Viruses - 0; Other Eukaryotes - 2996 (source: NCBI BLink). chr4:1204545-1205813 REVERSE LENGTH=422	0	0	0	0	0	0	0	0	0	0	0	0	1	0	0	0	0	0	0	1	0	0	0	0	0	0	0	0	0	0	0	0	1	2	0	0	0	0	0	0	0	0	0	0	0	0	1	0	0	0	0	0	0	1	0	0	0	0	0	0	0	0	0	0	0	0	1	2	0.000	FALSE		8.054	5	2	2	2	2	422	48.4	1990-08-01	835.19	2	regulation of biological process;response to stimulus	nucleus		Pf06047	828193	AT4G02720	AT4G02720	4			0	0	0.417	1.202	2.879	0.533	1.052	0.671	1.974	0.979	769.6	321.3	924.9	897.7	478.5	944.4	2013-02-01	37.93	2020-03-01	1995-10-01	2020-05-01	1973-05-01	994.866162094112	709.430681815427	739.888659386844	320.021790373917	261.809976582556	529.215089105129	941.222025381293	971.82611432785	913.238278960686	801.341621306763	901.298504508348	479.864673876311	499.110273341654	461.145102493684	969.38052108734	992.17853654038	931.637728534883	992.17853654038	709.430681815427	739.888659386844	320.021790373917	261.809976582556	529.215089105129	941.222025381293	971.82611432785	913.238278960686	801.341621306763	901.298504508348	479.864673876311	499.110273341654	461.145102493684	969.38052108734	992.17853654038	931.637728534883	992.17853654038	0.489	1.300	2.661	0.565	1.134	0.738	2.009	0.977	-1.033	0.378	1.412	-0.825	0.182	-0.439	1.007	-0.034	1.412	0.489	1.300	2.661	0.565	1.134	0.738	2.009	0.977	-1.033	0.378	1.412	-0.825	0.182	-0.439	1.007	-0.034	1.412	1970-02-01	1992-02-01	1976-02-01	1981-02-01	1996-02-01	1961-02-01	1983-02-01	1998-02-01	1970-02-01	1992-02-01	1976-02-01	1981-02-01	1996-02-01	1961-02-01	1983-02-01	1998-02-01	0.00	0.00	0.00	0.00	0.00	0.00	0.00	0.00	High	High	High	High	High	High	High	High	High	High	High	High	High	High	High	High	1	0.01417298	0.0003230976	0.000578596	3.027635E-05	0.03865135	0.1115421	1.470375E-07	0.4712778	1.470375E-07	0.0214178	0.0015956301	0.001903773	0.0004432375	0.0709737157	0.1493985	1.317384E-05	0.5588710265			1	5			1		0.01417298	0.0003230976	0.000578596	3.027635E-05	0.03865135	0.1115421	1.470375E-07	0.4712778	1.470375E-07	0.0214178	0.0015956301	0.001903773	0.0004432375	0.0709737157	0.1493985	1.317384E-05	0.5588710265			1	5			1
-4.8426e+18	TRUE	High	IsMasterProtein	AT4G21750.2;AT4G21750.1	Symbols: ATML1 Homeobox-leucine zipper family protein / lipid-binding START domain-containing protein chr4:11556965-11560243 FORWARD LENGTH=762;Symbols: ATML1 Homeobox-leucine zipper family protein / lipid-binding START domain-containing protein chr4:11556965-11560243 FORWARD LENGTH=762	0	0	0	0	0	0	0	0	1	0	0	1	0	0	0	0	0	0	0	0	0	0	0	0	1	0	0	0	0	0	0	0	1	3	0	0	0	0	0	0	0	0	1	0	0	1	0	0	0	0	0	0	0	0	0	0	0	0	1	0	0	0	0	0	0	0	1	3	0.000	FALSE		8.051	4	3	3	3	2	762	83.4	1988-05-01	736.47	3	cell differentiation;metabolic process;regulation of biological process	nucleus	catalytic activity;DNA binding;protein binding	Pf00046, Pf01852, Pf10174, Pf12474	828263	AT4G21750	ATML1	4			0	1	0.573	0.843	1.470	0.710	0.911	0.736	1.283	0.843	261.4	149.9	220.3	286.7	203.6	261.2	0.29	1982-03-01	1944-09-01	0.54	1937-03-01	2024-02-01	287.814783142092	244.058383396453	248.015428750884	149.254277619113	159.690849211158	148.090674573361	217.913019786993	221.153448329263	248.618915891155	277.6575475357	265.375620437459	200.129367444925	212.388468149993	199.64675996549	268.124086935447	264.242534854915	266.288179078103	277.6575475357	244.058383396453	248.015428750884	149.254277619113	159.690849211158	148.090674573361	217.913019786993	221.153448329263	248.618915891155	277.6575475357	265.375620437459	200.129367444925	212.388468149993	199.64675996549	268.124086935447	264.242534854915	266.288179078103	277.6575475357	0.619	0.930	1.503	0.751	0.981	0.746	1.305	0.860	-0.692	-0.105	0.588	-0.412	-0.028	-0.422	0.384	-0.218	0.692	0.619	0.930	1.503	0.751	0.981	0.746	1.305	0.860	-0.692	-0.105	0.588	-0.412	-0.028	-0.422	0.384	-0.218	0.692	2029-02-01	1938-02-01	2027-02-01	1937-02-01	1943-02-01	2025-02-01	1937-02-01	1939-02-01	2029-02-01	1938-02-01	2027-02-01	1937-02-01	1943-02-01	2025-02-01	1937-02-01	1939-02-01	0.00	0.00	0.00	0.00	0.00	0.00	0.00	0.00	High	High	High	High	High	High	High	High	High	High	High	High	High	High	High	High	1	2.296506E-05	0.1827101	5.481321E-05	0.0003018351	0.5732521	8.201403E-05	3.132846E-05	0.007761139	2.296506E-05	0.0001371104	0.2365095687	0.000375497	0.001483768	0.645217997	0.0004486198	0.0001749254	0.0205102111									2.296506E-05	0.1827101	5.481321E-05	0.0003018351	0.5732521	8.201403E-05	3.132846E-05	0.007761139	2.296506E-05	0.0001371104	0.2365095687	0.000375497	0.001483768	0.645217997	0.0004486198	0.0001749254	0.0205102111
4.50183e+18	TRUE	High	IsMasterProtein	AT2G18410.1	Symbols: FUNCTIONS IN: molecular_function unknown; INVOLVED IN: biological_process unknown; LOCATED IN: cellular_component unknown; EXPRESSED IN: 22 plant structures; EXPRESSED DURING: 13 growth stages; CONTAINS InterPro DOMAIN/s: Histone acetylation protein 2 (InterPro:IPR019519); Has 35333 Blast hits to 34131 proteins in 2444 species: Archae - 798; Bacteria - 22429; Metazoa - 974; Fungi - 991; Plants - 531; Viruses - 0; Other Eukaryotes - 9610 (source: NCBI BLink). chr2:7990768-7992588 FORWARD LENGTH=374	0	0	0	0	0	0	0	1	1	0	0	0	1	1	0	0	0	0	0	0	0	0	0	0	0	0	0	0	0	0	0	0	1	4	0	0	0	0	0	0	0	1	1	0	0	0	1	1	0	0	0	0	0	0	0	0	0	0	0	0	0	0	0	0	0	0	1	4	0.000	FALSE		8.051	6	2	2	4	2	374	41.4	1935-05-01	1356.65	2	metabolic process;regulation of biological process	cytoplasm;nucleus	catalytic activity		816356	AT2G18410	AT2G18410	2			0	0	1.314	1.173	0.893	1.231	1.071	1.084	0.870	1.112	804.7	1057.0	944.2	792.4	975.5	848.9	2016-01-01	1956-09-01	2021-04-02	1984-03-01	2021-07-06	1958-01-01	1121.97822574539	759.218210882954	755.82496060236	1052.78607249467	933.581853721497	1125.02570937234	982.347873390407	947.964666028178	902.871260777605	743.963579864947	756.52209830128	1010.08212746224	1017.54300733488	955.977669233833	877.902192782804	827.398532920962	891.657628084066	1125.02570937234	759.218210882954	755.82496060236	1052.78607249467	933.581853721497	1125.02570937234	982.347873390407	947.964666028178	902.871260777605	743.963579864947	756.52209830128	1010.08212746224	1017.54300733488	955.977669233833	877.902192782804	827.398532920962	891.657628084066	1125.02570937234	1.365	1.246	0.913	1.325	1.153	1.040	0.870	1.091	0.449	0.317	-0.132	0.406	0.206	0.057	-0.200	0.125	0.449	1.365	1.246	0.913	1.325	1.153	1.040	0.870	1.091	0.449	0.317	-0.132	0.406	0.206	0.057	-0.200	0.125	0.449	1995-02-01	1993-02-01	1999-02-01	1994-02-01	1991-02-01	2021-01-03	1997-02-01	1996-02-01	1995-02-01	1993-02-01	1999-02-01	1994-02-01	1991-02-01	2021-01-03	1997-02-01	1996-02-01	0.00	0.00	0.00	0.00	0.00	0.00	0.00	0.00	High	High	High	High	High	High	High	High	High	High	High	High	High	High	High	High	1	0.002500369	0.001015772	0.1330785	0.000240281	0.00951837	0.4675736	0.003716952	0.04339875	0.000240281	0.00472695	0.0034320445	0.1758419	0.001287805	0.0239968906	0.5265499	0.007421622	0.079554445									0.002500369	0.001015772	0.1330785	0.000240281	0.00951837	0.4675736	0.003716952	0.04339875	0.000240281	0.00472695	0.0034320445	0.1758419	0.001287805	0.0239968906	0.5265499	0.007421622	0.079554445
3.37099e+17	TRUE	High	IsMasterProtein	AT2G31240.1	Symbols: Tetratricopeptide repeat (TPR)-like superfamily protein chr2:13317570-13319518 REVERSE LENGTH=617	0	0	0	0	0	0	0	0	0	1	1	1	0	0	0	0	0	0	0	1	0	0	0	0	0	1	0	0	0	0	0	0	1	5	0	0	0	0	0	0	0	0	0	1	1	1	0	0	0	0	0	0	0	1	0	0	0	0	0	1	0	0	0	0	0	0	1	5	0.000	FALSE		8.046	6	4	4	5	4	617	68.7	2021-10-06	1272.36	4			protein binding	Pf13424	817681	AT2G31240	AT2G31240	2			0	0	1.162	0.974	0.838	0.995	1.022	1.124	1.027	0.917	657.8	764.0	640.4	683.6	679.9	698.3	2020-02-01	1938-04-01	2021-06-04	0.75	1963-03-01	1968-05-01	801.711907553099	625.19671807701	613.272118395976	731.788752098966	769.017020986358	803.889493406134	685.097417044635	613.514307691669	632.325208090858	662.972162922592	631.775125154751	677.198969868672	683.95623618564	696.356448548368	656.641118378664	711.37592969882	733.488970696566	803.889493406134	625.19671807701	613.272118395976	731.788752098966	769.017020986358	803.889493406134	685.097417044635	613.514307691669	632.325208090858	662.972162922592	631.775125154751	677.198969868672	683.95623618564	696.356448548368	656.641118378664	711.37592969882	733.488970696566	803.889493406134	1.240	1.038	0.838	1.060	1.081	1.119	1.020	0.919	0.310	0.054	-0.256	0.084	0.113	0.163	0.029	-0.122	0.310	1.240	1.038	0.838	1.060	1.081	1.119	1.020	0.919	0.310	0.054	-0.256	0.084	0.113	0.163	0.029	-0.122	0.310	1984-02-01	1980-02-01	1985-02-01	1982-02-01	1983-02-01	1986-02-01	1984-02-01	1983-02-01	1984-02-01	1980-02-01	1985-02-01	1982-02-01	1983-02-01	1986-02-01	1984-02-01	1983-02-01	0.00	0.00	0.00	0.00	0.00	0.00	0.00	0.00	High	High	High	High	High	High	High	High	High	High	High	High	High	High	High	High	1	0.001872108	0.3965991	0.004633919	0.1291023	0.1366936	0.01139364	0.5760209	0.09291299	0.001872108	0.003709849	0.4617555611	0.009829831	0.1728968	0.1988084062	0.02087856	0.6269412	0.1481589232									0.001872108	0.3965991	0.004633919	0.1291023	0.1366936	0.01139364	0.5760209	0.09291299	0.001872108	0.003709849	0.4617555611	0.009829831	0.1728968	0.1988084062	0.02087856	0.6269412	0.1481589232
6.58993e+18	TRUE	High	IsMasterProtein	AT1G30130.1;AT1G30130.2	Symbols: unknown protein; FUNCTIONS IN: molecular_function unknown; INVOLVED IN: biological_process unknown; LOCATED IN: endomembrane system; EXPRESSED IN: 23 plant structures; EXPRESSED DURING: 13 growth stages; CONTAINS InterPro DOMAIN/s: Protein of unknown function DUF1365 (InterPro:IPR010775); Has 1789 Blast hits to 1789 proteins in 449 species: Archae - 0; Bacteria - 824; Metazoa - 0; Fungi - 6; Plants - 39; Viruses - 0; Other Eukaryotes - 920 (source: NCBI BLink). chr1:10587666-10589222 FORWARD LENGTH=311;Symbols: unknown protein; FUNCTIONS IN: molecular_function unknown; INVOLVED IN: biological_process unknown; LOCATED IN: endomembrane system; EXPRESSED IN: 23 plant structures; EXPRESSED DURING: 13 growth stages; CONTAINS InterPro DOMAIN/s: Protein of unknown function DUF1365 (InterPro:IPR010775); Has 35333 Blast hits to 34131 proteins in 2444 species: Archae - 798; Bacteria - 22429; Metazoa - 974; Fungi - 991; Plants - 531; Viruses - 0; Other Eukaryotes - 9610 (source: NCBI BLink). chr1:10587666-10589222 FORWARD LENGTH=311	0	0	0	0	0	0	0	0	0	0	1	0	0	1	0	0	0	0	0	0	0	0	0	0	0	0	0	0	0	0	0	0	1	2	0	0	0	0	0	0	0	0	0	0	1	0	0	1	0	0	0	0	0	0	0	0	0	0	0	0	0	0	0	0	0	0	1	2	0.000	FALSE		8.046	6	2	2	2	2	311	35.8	1943-08-01	754.62	2		extracellular;membrane		Pf07103	839892	AT1G30130	AT1G30130	1			0	0	0.504	0.756	1.500	0.678	0.718	0.702	1.059	0.994	855.3	431.2	646.8	906.0	614.2	650.4	1933-04-01	1935-12-01	2021-03-06	1949-08-01	1991-03-01	2019-03-01	962.192863403314	825.246632152714	785.490761200048	429.456915884938	403.813125119422	509.549923485528	667.860485251026	649.400868723359	707.297143709144	823.04955215945	893.960388517079	589.951824621826	649.701822161538	592.247972894856	691.470951242651	648.657718020316	663.947871071019	893.960388517079	825.246632152714	785.490761200048	429.456915884938	403.813125119422	509.549923485528	667.860485251026	649.400868723359	707.297143709144	823.04955215945	893.960388517079	589.951824621826	649.701822161538	592.247972894856	691.470951242651	648.657718020316	663.947871071019	893.960388517079	0.553	0.838	1.514	0.711	0.779	0.730	1.095	1.010	-0.854	-0.256	0.599	-0.492	-0.361	-0.454	0.131	0.014	0.854	0.553	0.838	1.514	0.711	0.779	0.730	1.095	1.010	-0.854	-0.256	0.599	-0.492	-0.361	-0.454	0.131	0.014	0.854	1978-02-01	1987-02-01	1974-02-01	1986-02-01	1988-02-01	1972-02-01	1980-02-01	1983-02-01	1978-02-01	1987-02-01	1974-02-01	1986-02-01	1988-02-01	1972-02-01	1980-02-01	1983-02-01	0.00	0.00	0.00	0.00	0.00	0.00	0.00	0.00	High	High	High	High	High	High	High	High	High	High	High	High	High	High	High	High	1	0.000304386	0.004175763	0.0003378126	0.0004380525	0.001137114	0.002056953	0.04077397	0.7779333	0.000304386	0.0008621715	0.0097650719	0.001282032	0.001866614	0.0054158743	0.005094474	0.05979026	0.8251884556									0.000304386	0.004175763	0.0003378126	0.0004380525	0.001137114	0.002056953	0.04077397	0.7779333	0.000304386	0.0008621715	0.0097650719	0.001282032	0.001866614	0.0054158743	0.005094474	0.05979026	0.8251884556
6.23488e+18	TRUE	High	IsMasterProtein	AT5G47750.1	Symbols: D6PKL2, PK5 D6 protein kinase like 2 chr5:19339947-19341864 REVERSE LENGTH=586	0	0	0	0	0	0	0	1	1	0	0	0	0	0	0	0	0	0	0	0	1	0	0	0	0	0	0	0	0	0	0	0	1	3	0	0	0	0	0	0	0	1	1	0	0	0	0	0	0	0	0	0	0	0	1	0	0	0	0	0	0	0	0	0	0	0	1	3	0.000	FALSE		8.045	3	2	2	3	2	586	64.5	1972-08-01	962.56	2	metabolic process;regulation of biological process;response to stimulus;transport	cytoplasm;membrane;nucleus	catalytic activity;nucleotide binding;protein binding	Pf00069, Pf07714, Pf13885	834826	AT5G47750	D6PKL2	5			0	0	0.783	0.926	1.183	0.912	0.878	0.883	0.963	1.084	313.4	245.4	290.2	304.8	278.0	267.7	1955-01-01	2015-04-01	2027-06-01	16.23	1946-05-01	1958-08-01	342.055800999349	290.096942731923	300.064516165911	244.422391413461	231.547703476639	249.576573158052	300.054914774666	306.407604965582	265.780554369927	262.055647710205	317.799422949707	287.05233533357	280.388880576704	284.749780509286	274.76219546885	288.903293676202	256.121698699483	317.799422949707	290.096942731923	300.064516165911	244.422391413461	231.547703476639	249.576573158052	300.054914774666	306.407604965582	265.780554369927	262.055647710205	317.799422949707	287.05233533357	280.388880576704	284.749780509286	274.76219546885	288.903293676202	256.121698699483	317.799422949707	0.819	0.984	1.200	0.984	0.946	0.851	0.961	1.063	-0.288	-0.024	0.264	-0.023	-0.080	-0.233	-0.058	0.088	0.288	0.819	0.984	1.200	0.984	0.946	0.851	0.961	1.063	-0.288	-0.024	0.264	-0.023	-0.080	-0.233	-0.058	0.088	0.288	1943-02-01	1947-02-01	1942-02-01	1946-02-01	1945-02-01	1942-02-01	1944-02-01	1945-02-01	1943-02-01	1947-02-01	1942-02-01	1946-02-01	1945-02-01	1942-02-01	1944-02-01	1945-02-01	0.00	0.00	0.00	0.00	0.00	0.00	0.00	0.00	High	High	High	High	High	High	High	High	High	High	High	High	High	High	High	High	1	0.002047426	0.7539837	0.006339012	0.8010013	0.4494563	0.001250092	0.2957517	0.2600439	0.001250092	0.003993583	0.7955987102	0.01277003	0.8331193	0.5287691951	0.003411576	0.3477499	0.3455719383									0.002047426	0.7539837	0.006339012	0.8010013	0.4494563	0.001250092	0.2957517	0.2600439	0.001250092	0.003993583	0.7955987102	0.01277003	0.8331193	0.5287691951	0.003411576	0.3477499	0.3455719383
-5.93015e+18	TRUE	High	IsMasterProtein	AT2G48110.1	Symbols: REF4, MED33B reduced epidermal fluorescence 4 chr2:19673370-19679494 FORWARD LENGTH=1275	0	0	0	0	1	0	0	1	0	0	0	0	0	0	0	0	0	0	0	0	0	0	0	0	0	0	0	0	0	0	0	0	1	2	0	0	0	0	1	0	0	1	0	0	0	0	0	0	0	0	0	0	0	0	0	0	0	0	0	0	0	0	0	0	0	0	1	2	0.000	FALSE		8.042	3	2	2	2	2	1275	139.5	1951-06-01	621.30	2	metabolic process;regulation of biological process	membrane;nucleus			819423	AT2G48110	REF4	2			0	0	0.910	1.200	1.319	0.919	1.054	0.931	1.147	1.071	257.2	234.1	308.8	273.4	251.4	288.2	0.68	1931-11-01	1951-04-01	1955-05-01	2022-08-01	1937-01-01	311.459934773255	241.858427783799	242.430878298477	233.199690906876	226.950733388526	278.087923628581	319.211800242584	312.711404223304	282.976497724122	253.639000916406	264.21803456706	247.625286891636	262.221704450001	225.761577952738	292.926706757764	287.457847617903	307.950942861422	319.211800242584	241.858427783799	242.430878298477	233.199690906876	226.950733388526	278.087923628581	319.211800242584	312.711404223304	282.976497724122	253.639000916406	264.21803456706	247.625286891636	262.221704450001	225.761577952738	292.926706757764	287.457847617903	307.950942861422	319.211800242584	1.012	1.258	1.243	0.945	1.143	1.001	1.209	1.029	0.017	0.331	0.314	-0.081	0.193	0.002	0.274	0.041	0.331	1.012	1.258	1.243	0.945	1.143	1.001	1.209	1.029	0.017	0.331	0.314	-0.081	0.193	0.002	0.274	0.041	0.331	1939-02-01	1943-02-01	1944-02-01	1940-02-01	1944-02-01	1939-02-01	1943-02-01	1948-02-01	1939-02-01	1943-02-01	1944-02-01	1940-02-01	1944-02-01	1939-02-01	1943-02-01	1948-02-01	0.00	0.00	0.00	0.00	0.00	0.00	0.00	0.00	High	High	High	High	High	High	High	High	High	High	High	High	High	High	High	High	1	0.8642551	0.002542443	0.01097241	0.3174666	0.0127005	0.9842413	0.003416823	0.5047527	0.002542443	0.8788937	0.0066677507	0.02029108	0.3787414	0.0300421134	0.9867275	0.006921073	0.5892825521									0.8642551	0.002542443	0.01097241	0.3174666	0.0127005	0.9842413	0.003416823	0.5047527	0.002542443	0.8788937	0.0066677507	0.02029108	0.3787414	0.0300421134	0.9867275	0.006921073	0.5892825521
4.70046e+18	TRUE	High	IsMasterProtein	AT3G62140.1	Symbols: CONTAINS InterPro DOMAIN/s: NEFA-interacting nuclear protein NIP30, N-terminal (InterPro:IPR019331); Has 398 Blast hits to 395 proteins in 139 species: Archae - 0; Bacteria - 6; Metazoa - 193; Fungi - 83; Plants - 36; Viruses - 0; Other Eukaryotes - 80 (source: NCBI BLink). chr3:23007277-23008626 FORWARD LENGTH=214	0	0	0	0	0	0	0	0	0	0	0	1	1	0	1	0	0	0	0	0	0	0	0	0	0	0	0	0	0	0	0	0	1	3	0	0	0	0	0	0	0	0	0	0	0	1	1	0	1	0	0	0	0	0	0	0	0	0	0	0	0	0	0	0	0	0	1	3	0.000	FALSE		8.042	11	3	3	3	3	214	2021-03-24	1931-05-01	817.36	3		nucleus		Pf10187	825387	AT3G62140	AT3G62140	3			0	0	0.680	1.241	1.824	0.779	1.173	0.853	1.506	1.034	666.6	453.3	827.0	682.3	531.1	800.1	1968-01-01	14.24	0.83	1936-04-01	1952-07-01	2024-04-01	846.778676797486	631.254809092067	623.829322799288	418.910431763413	456.243137424685	552.093836358017	846.222488844566	830.281014579341	821.531498522354	638.20110235725	653.723890111822	573.771195416475	543.841496648476	544.01137740574	869.136962623597	797.918984979866	819.080206141308	869.136962623597	631.254809092067	623.829322799288	418.910431763413	456.243137424685	552.093836358017	846.222488844566	830.281014579341	821.531498522354	638.20110235725	653.723890111822	573.771195416475	543.841496648476	544.01137740574	869.136962623597	797.918984979866	819.080206141308	869.136962623597	0.753	1.327	1.762	0.857	1.282	0.853	1.496	1.005	-0.409	0.408	0.817	-0.222	0.359	-0.229	0.581	0.008	0.817	0.753	1.327	1.762	0.857	1.282	0.853	1.496	1.005	-0.409	0.408	0.817	-0.222	0.359	-0.229	0.581	0.008	0.817	1974-02-01	1986-02-01	1980-02-01	1978-02-01	1986-02-01	1971-02-01	1983-02-01	1992-02-01	1974-02-01	1986-02-01	1980-02-01	1978-02-01	1986-02-01	1971-02-01	1983-02-01	1992-02-01	0.00	0.00	0.00	0.00	0.00	0.00	0.00	0.00	High	High	High	High	High	High	High	High	High	High	High	High	High	High	High	High	1	0.01622626	8.03257E-05	8.340232E-05	0.004530468	0.0008568463	0.0582051	6.739727E-06	0.8689292	6.739727E-06	0.02407231	0.0007733701	0.0004933694	0.01034112	0.0045037623	0.08480408	6.561513E-05	0.8984371795			5						0.01622626	8.03257E-05	8.340232E-05	0.004530468	0.0008568463	0.0582051	6.739727E-06	0.8689292	6.739727E-06	0.02407231	0.0007733701	0.0004933694	0.01034112	0.0045037623	0.08480408	6.561513E-05	0.8984371795			5
-9.17883e+18	TRUE	High	IsMasterProtein	AT2G48020.1;AT2G48020.2	Symbols: Major facilitator superfamily protein chr2:19644441-19647007 FORWARD LENGTH=463;Symbols: Major facilitator superfamily protein chr2:19644441-19647007 FORWARD LENGTH=463	0	2	0	0	0	0	0	0	0	0	1	0	0	0	0	0	0	0	0	0	0	0	0	0	0	0	0	0	0	0	0	0	2	3	0	1	0	0	0	0	0	0	0	0	1	0	0	0	0	0	0	0	0	0	0	0	0	0	0	0	0	0	0	0	0	0	1	2	0.000	FALSE		8.036	6	2	2	3	2	463	49.7	1976-08-01	970.56	2	transport	membrane;vacuole	protein binding;transporter activity	Pf00083, Pf07690, Pf13347	819414	AT2G48020	AT2G48020	2	Cargo recognition for clathrin-mediated endocytosis; Cellular hexose transport		7	0	0.728	0.908	1.247	0.755	0.778	0.831	1.031	1.005	107.6	78.3	97.7	124.9	94.3	97.2	1971-07-01	2024-10-01	1930-08-01	1943-07-01	1975-08-01	15.20	131.664717185211	95.325806880904	107.587195263659	68.3587711952168	84.8180516461732	78.514421316334	100.956467639147	99.9789376979884	84.112581130956	127.018154076467	110.120380750147	95.2023136148104	98.3446717977011	85.3855892887052	80.3631187680253	96.9125798588948	111.62374497195	127.018154076467	95.325806880904	107.587195263659	68.3587711952168	84.8180516461732	78.514421316334	100.956467639147	99.9789376979884	84.112581130956	127.018154076467	110.120380750147	95.2023136148104	98.3446717977011	85.3855892887052	80.3631187680253	96.9125798588948	111.62374497195	127.018154076467	0.760	0.935	1.231	0.785	0.807	0.829	1.028	0.992	-0.397	-0.097	0.300	-0.350	-0.309	-0.271	0.040	-0.011	0.397	0.760	0.935	1.231	0.785	0.807	0.829	1.028	0.992	-0.397	-0.097	0.300	-0.350	-0.309	-0.271	0.040	-0.011	0.397	1995-01-01	1999-01-01	1993-01-01	2021-02-02	2021-03-02	1993-01-01	1997-01-01	1998-01-01	1995-01-01	1999-01-01	1993-01-01	2021-02-02	2021-03-02	1993-01-01	1997-01-01	1998-01-01	0.00	0.00	0.00	0.00	0.00	0.00	0.00	0.00	High	High	High	High	High	High	High	High	High	High	High	High	High	High	High	High	1	0.01187914	0.3802782	0.02373663	0.009128535	0.08301543	0.02339643	0.7470921	0.9330458	0.009128535	0.01833709	0.4457154091	0.03937805	0.01822079	0.1316299482	0.03850775	0.7823019	0.9495442184									0.01187914	0.3802782	0.02373663	0.009128535	0.08301543	0.02339643	0.7470921	0.9330458	0.009128535	0.01833709	0.4457154091	0.03937805	0.01822079	0.1316299482	0.03850775	0.7823019	0.9495442184
2.66859e+18	TRUE	High	IsMasterProtein	AT4G00520.2	Symbols: Acyl-CoA thioesterase family protein chr4:227726-231494 FORWARD LENGTH=425	0	0	0	0	0	0	0	0	0	0	1	1	0	0	1	0	0	0	0	0	0	0	0	0	0	0	0	0	0	0	0	0	1	3	0	0	0	0	0	0	0	0	0	0	1	1	0	0	1	0	0	0	0	0	0	0	0	0	0	0	0	0	0	0	0	0	1	3	0.000	FALSE		8.035	6	3	3	3	2	425	48.1	1953-07-01	715.61	3	metabolic process	organelle lumen	catalytic activity	Pf00027, Pf02551, Pf13622	827955	AT4G00520	AT4G00520	4			0	0	1.002	0.946	0.944	0.846	0.939	1.295	1.109	1.102	740.8	742.5	700.9	677.4	573.4	635.9	0.68	2023-07-01	1942-06-01	1968-05-01	1962-04-01	2021-09-02	807.570159054648	689.899102434219	704.905041570826	804.357741144684	704.428285590532	744.479037818736	680.685470043677	703.756214492354	739.103341729358	627.712605645252	655.125729221118	567.071641198251	598.067650984673	551.921809868966	632.072877397536	638.886499510527	667.906846012617	804.357741144684	689.899102434219	704.905041570826	804.357741144684	704.428285590532	744.479037818736	680.685470043677	703.756214492354	739.103341729358	627.712605645252	655.125729221118	567.071641198251	598.067650984673	551.921809868966	632.072877397536	638.886499510527	667.906846012617	804.357741144684	1.075	1.014	0.943	0.892	1.008	1.311	1.129	1.095	0.105	0.021	-0.084	-0.165	0.011	0.391	0.176	0.131	0.391	1.075	1.014	0.943	0.892	1.008	1.311	1.129	1.095	0.105	0.021	-0.084	-0.165	0.011	0.391	0.176	0.131	0.391	1986-02-01	1985-02-01	1986-02-01	1978-02-01	1981-02-01	1982-02-01	1978-02-01	1983-02-01	1986-02-01	1985-02-01	1986-02-01	1978-02-01	1981-02-01	1982-02-01	1978-02-01	1983-02-01	0.00	0.00	0.00	0.00	0.00	0.00	0.00	0.00	High	High	High	High	High	High	High	High	High	High	High	High	High	High	High	High	1	0.1733041	0.6962933	0.2320452	0.02586156	0.8412814	0.0004774	0.006549349	0.02866986	0.0004774	0.2045575	0.7447317361	0.2867561	0.0436072	0.8738239009	0.001616452	0.01204033	0.0570036855									0.1733041	0.6962933	0.2320452	0.02586156	0.8412814	0.0004774	0.006549349	0.02866986	0.0004774	0.2045575	0.7447317361	0.2867561	0.0436072	0.8738239009	0.001616452	0.01204033	0.0570036855
6.48693e+18	TRUE	High	IsMasterProtein	AT5G25930.1	Symbols: Protein kinase family protein with leucine-rich repeat domain chr5:9050880-9053978 FORWARD LENGTH=1005	0	0	0	0	0	0	0	0	0	0	1	2	1	0	0	1	0	0	0	0	0	0	0	0	0	0	0	0	0	0	0	0	2	5	0	0	0	0	0	0	0	0	0	0	1	2	1	0	0	1	0	0	0	0	0	0	0	0	0	0	0	0	0	0	0	0	2	5	0.000	FALSE		8.034	3	4	4	5	2	1005	111.9	1974-05-01	1023.80	4	metabolic process	membrane	catalytic activity;nucleotide binding;protein binding	Pf00069, Pf07714, Pf08263, Pf12799, Pf13855	832662	AT5G25930	AT5G25930	5			0	2	1.004	0.992	0.987	0.942	0.880	0.993	0.934	1.050	950.4	954.6	942.7	1020.2	961.2	897.5	2021-03-02	1985-06-01	1958-02-01	1937-03-01	1981-06-01	0.89	1073.83582771712	876.72827393127	913.103579155201	950.847910082437	900.191186203748	1028.19020756521	997.792304919719	946.495568793168	904.928488520381	961.060440148121	970.753517249207	1031.44647759035	1002.62780754344	975.220705538379	921.237843997629	905.106975248326	936.662872288211	1031.44647759035	876.72827393127	913.103579155201	950.847910082437	900.191186203748	1028.19020756521	997.792304919719	946.495568793168	904.928488520381	961.060440148121	970.753517249207	1031.44647759035	1002.62780754344	975.220705538379	921.237843997629	905.106975248326	936.662872288211	1031.44647759035	1.071	1.061	0.990	1.038	0.953	0.956	0.918	1.030	0.099	0.085	-0.014	0.054	-0.069	-0.066	-0.123	0.043	0.123	1.071	1.061	0.990	1.038	0.953	0.956	0.918	1.030	0.099	0.085	-0.014	0.054	-0.069	-0.066	-0.123	0.043	0.123	1997-02-01	1996-02-01	1998-02-01	1999-02-01	1997-02-01	1999-02-01	1998-02-01	1997-02-01	1997-02-01	1996-02-01	1998-02-01	1999-02-01	1997-02-01	1999-02-01	1998-02-01	1997-02-01	0.00	0.00	0.00	0.00	0.00	0.00	0.00	0.00	High	High	High	High	High	High	High	High	High	High	High	High	High	High	High	High	1	0.2032333	0.1851781	0.8378865	0.2983583	0.1831333	0.2997457	0.01561292	0.3930366	0.01561292	0.2366479	0.2390960478	0.8660035	0.3589503	0.2519821547	0.3577569	0.02569377	0.4842497771									0.2032333	0.1851781	0.8378865	0.2983583	0.1831333	0.2997457	0.01561292	0.3930366	0.01561292	0.2366479	0.2390960478	0.8660035	0.3589503	0.2519821547	0.3577569	0.02569377	0.4842497771
-6.79392e+17	TRUE	High	IsMasterProtein	AT4G15570.1	Symbols: MAA3 P-loop containing nucleoside triphosphate hydrolases superfamily protein chr4:8893043-8898858 FORWARD LENGTH=818	0	0	0	0	0	0	0	0	0	1	0	0	0	0	2	0	0	0	0	0	0	0	0	0	0	0	0	0	0	0	0	0	2	3	0	0	0	0	0	0	0	0	0	1	0	0	0	0	2	0	0	0	0	0	0	0	0	0	0	0	0	0	0	0	0	0	2	3	0.000	FALSE		8.034	3	3	3	3	3	818	91.5	1974-05-01	740.45	3	cell communication;development;metabolic process;response to stimulus	nucleus	catalytic activity;nucleotide binding	Pf01443, Pf13086, Pf13087, Pf13245, Pf13604	827233	AT4G15570	MAA3	4			0	0	0.624	0.939	1.504	0.757	1.040	0.790	1.373	0.866	499.6	311.9	469.3	521.2	394.7	541.8	0.52	0.78	1983-08-01	1931-11-01	2021-10-02	2021-06-10	582.913104720287	469.247874209622	471.367944078499	310.694295764579	317.202775176699	311.188147780267	414.969405785233	471.167389366168	464.194550360632	464.079478224333	524.666135278151	391.193297521557	408.288856397503	404.244450995456	556.12928292024	581.338368121995	500.422018512842	581.338368121995	469.247874209622	471.367944078499	310.694295764579	317.202775176699	311.188147780267	414.969405785233	471.167389366168	464.194550360632	464.079478224333	524.666135278151	391.193297521557	408.288856397503	404.244450995456	556.12928292024	581.338368121995	500.422018512842	581.338368121995	0.666	0.956	1.436	0.813	1.104	0.780	1.358	0.825	-0.587	-0.066	0.522	-0.299	0.143	-0.358	0.442	-0.278	0.587	0.666	0.956	1.436	0.813	1.104	0.780	1.358	0.825	-0.587	-0.066	0.522	-0.299	0.143	-0.358	0.442	-0.278	0.587	1958-02-01	1966-02-01	1957-02-01	1965-02-01	1971-02-01	1955-02-01	1967-02-01	1969-02-01	1958-02-01	1966-02-01	1957-02-01	1965-02-01	1971-02-01	1955-02-01	1967-02-01	1969-02-01	0.00	0.00	0.00	0.00	0.00	0.00	0.00	0.00	High	High	High	High	High	High	High	High	High	High	High	High	High	High	High	High	1	1.540758E-05	0.3651239	6.207469E-05	0.004486809	0.1594968	4.630453E-05	0.0001909957	0.008597085	1.540758E-05	0.0001060276	0.430455542	0.0004040148	0.01027438	0.2252302502	0.0003021102	0.0006575316	0.0220409304									1.540758E-05	0.3651239	6.207469E-05	0.004486809	0.1594968	4.630453E-05	0.0001909957	0.008597085	1.540758E-05	0.0001060276	0.430455542	0.0004040148	0.01027438	0.2252302502	0.0003021102	0.0006575316	0.0220409304
4.4122e+18	TRUE	High	IsMasterProtein	AT3G10980.1	Symbols: PLAC8 family protein chr3:3438810-3440501 FORWARD LENGTH=563	0	0	1	0	0	0	0	0	0	0	0	0	1	0	1	1	0	0	0	0	0	0	0	0	0	0	0	0	0	0	0	0	1	4	0	0	1	0	0	0	0	0	0	0	0	0	1	0	1	1	0	0	0	0	0	0	0	0	0	0	0	0	0	0	0	0	1	4	0.000	FALSE		8.033	6	3	3	4	3	563	63.2	1940-08-01	1024.97	3		membrane;nucleus		Pf04749, Pf11204, Pf12794	820269	AT3G10980	AT3G10980	3			0	0	0.753	0.934	1.241	0.912	0.928	0.832	1.017	1.014	603.2	454.1	563.6	598.7	546.0	555.5	1934-06-01	1977-11-01	1930-03-01	1993-06-01	1998-02-01	2021-10-04	630.914451026915	539.744790268848	597.475984587962	433.096120889163	457.02500597114	541.583310907722	582.635350240319	570.023783613374	527.414298682377	549.94318559593	584.181197268834	531.254930557083	569.522297332748	534.978789217691	532.029839521189	554.025872090435	586.314775314916	597.475984587962	539.744790268848	597.475984587962	433.096120889163	457.02500597114	541.583310907722	582.635350240319	570.023783613374	527.414298682377	549.94318559593	584.181197268834	531.254930557083	569.522297332748	534.978789217691	532.029839521189	554.025872090435	586.314775314916	597.475984587962	0.837	0.985	1.178	0.962	0.983	0.872	1.022	1.004	-0.258	-0.021	0.236	-0.057	-0.025	-0.198	0.031	0.006	0.258	0.837	0.985	1.178	0.962	0.983	0.872	1.022	1.004	-0.258	-0.021	0.236	-0.057	-0.025	-0.198	0.031	0.006	0.258	1972-02-01	1975-02-01	1971-02-01	1974-02-01	1975-02-01	1971-02-01	1974-02-01	1975-02-01	1972-02-01	1975-02-01	1971-02-01	1974-02-01	1975-02-01	1971-02-01	1974-02-01	1975-02-01	0.00	0.00	0.00	0.00	0.00	0.00	0.00	0.00	High	High	High	High	High	High	High	High	High	High	High	High	High	High	High	High	1	0.05995663	0.7672415	0.03606492	0.3568412	0.7014586	0.05852274	0.5572938	0.91333	0.03606492	0.07763922	0.807197256	0.05610274	0.4186587	0.7591380236	0.08520879	0.6092938	0.9338650722									0.05995663	0.7672415	0.03606492	0.3568412	0.7014586	0.05852274	0.5572938	0.91333	0.03606492	0.07763922	0.807197256	0.05610274	0.4186587	0.7591380236	0.08520879	0.6092938	0.9338650722
-3.92021e+18	TRUE	High	IsMasterProtein	AT3G28430.1	Symbols: unknown protein; FUNCTIONS IN: molecular_function unknown; INVOLVED IN: biological_process unknown; LOCATED IN: mitochondrion; EXPRESSED IN: 17 plant structures; EXPRESSED DURING: 6 growth stages; CONTAINS InterPro DOMAIN/s: Protein of unknown function FPL (InterPro:IPR019155); Has 243 Blast hits to 233 proteins in 101 species: Archae - 0; Bacteria - 0; Metazoa - 110; Fungi - 0; Plants - 53; Viruses - 0; Other Eukaryotes - 80 (source: NCBI BLink). chr3:10657441-10662404 REVERSE LENGTH=837	0	0	0	0	0	0	0	0	0	0	0	0	0	0	1	0	0	0	0	0	0	0	1	0	0	0	0	0	0	0	0	0	1	2	0	0	0	0	0	0	0	0	0	0	0	0	0	0	1	0	0	0	0	0	0	0	1	0	0	0	0	0	0	0	0	0	1	2	0.000	FALSE		8.032	4	4	4	2	4	837	94.7	1994-05-01	720.35	4	metabolic process;regulation of biological process;transport	Golgi		Pf09758	822473	AT3G28430	AT3G28430	3			0	0	1.003	1.042	1.039	0.976	0.928	1.084	0.951	1.185	410.0	411.2	427.4	388.8	379.3	360.7	0.87	1986-02-01	14.90	2014-08-01	1984-11-01	1946-01-01	546.271444302749	386.044086457349	385.913572851802	409.560809297088	398.471467799293	419.976938752502	564.750154113106	429.073754825128	419.34235746798	354.086699213948	382.641111308173	379.046313184662	395.666354273418	321.402610876188	371.544109598945	359.757064830236	370.101413385263	564.750154113106	386.044086457349	385.913572851802	409.560809297088	398.471467799293	419.976938752502	564.750154113106	429.073754825128	419.34235746798	354.086699213948	382.641111308173	379.046313184662	395.666354273418	321.402610876188	371.544109598945	359.757064830236	370.101413385263	564.750154113106	1.060	1.209	1.140	0.989	0.997	1.124	1.009	1.271	0.084	0.274	0.189	-0.016	-0.004	0.169	0.012	0.346	0.346	1.060	1.209	1.140	0.989	0.997	1.124	1.009	1.271	0.084	0.274	0.189	-0.016	-0.004	0.169	0.012	0.346	0.346	1960-02-01	1963-02-01	1964-02-01	1956-02-01	1957-02-01	1959-02-01	1956-02-01	1962-02-01	1960-02-01	1963-02-01	1964-02-01	1956-02-01	1957-02-01	1959-02-01	1956-02-01	1962-02-01	0.00	0.00	0.00	0.00	0.00	0.00	0.00	0.00	High	High	High	High	High	High	High	High	High	High	High	High	High	High	High	High	1	0.1161133	0.09631693	0.141742	0.8755261	0.9456234	0.07703332	0.877621	0.01993593	0.01993593	0.1420448	0.1346949777	0.185387	0.8964978	0.957630755	0.1083088	0.8958961	0.0425175252									0.1161133	0.09631693	0.141742	0.8755261	0.9456234	0.07703332	0.877621	0.01993593	0.01993593	0.1420448	0.1346949777	0.185387	0.8964978	0.957630755	0.1083088	0.8958961	0.0425175252
3.44473e+18	TRUE	High	IsMasterProtein	AT4G02630.1	Symbols: Protein kinase superfamily protein chr4:1151683-1153161 FORWARD LENGTH=492	0	0	0	0	0	0	0	0	1	0	1	0	0	0	0	0	0	0	0	0	0	0	0	0	0	0	0	0	0	0	0	0	1	2	0	0	0	0	0	0	0	0	1	0	1	0	0	0	0	0	0	0	0	0	0	0	0	0	0	0	0	0	0	0	0	0	1	2	0.000	FALSE		8.030	4	2	2	2	1	492	54.7	1969-07-01	928.62	2	metabolic process;regulation of biological process;response to stimulus	membrane	catalytic activity;nucleotide binding;receptor activity;signal transducer activity	Pf00069, Pf07714	828217	AT4G02630	AT4G02630	4			0	0	0.576	0.749	1.300	0.822	0.660	0.582	0.803	0.943	44.5	2021-06-25	33.3	53.6	44.0	35.4	2024-06-01	2020-12-01	1999-09-01	1967-09-01	1995-10-01	1990-04-01	57.405481581116	39.8617584560348	44.0632844136573	25.5455761746371	25.6367341811274	31.4506722047687	34.4779228093846	37.3868218710739	30.1419098167958	48.290481871349	53.334657290795	47.7557511693667	41.7261947599196	45.110133279522	36.3046456191527	34.8552233198414	40.1291461070534	53.334657290795	39.8617584560348	44.0632844136573	25.5455761746371	25.6367341811274	31.4506722047687	34.4779228093846	37.3868218710739	30.1419098167958	48.290481871349	53.334657290795	47.7557511693667	41.7261947599196	45.110133279522	36.3046456191527	34.8552233198414	40.1291461070534	53.334657290795	0.654	0.808	1.236	0.883	0.730	0.612	0.827	0.915	-0.612	-0.307	0.305	-0.180	-0.455	-0.709	-0.275	-0.129	0.709	0.654	0.808	1.236	0.883	0.730	0.612	0.827	0.915	-0.612	-0.307	0.305	-0.180	-0.455	-0.709	-0.275	-0.129	0.709	1953-01-01	1958-01-01	1948-01-01	1968-01-01	1964-01-01	1954-01-01	1961-01-01	1955-01-01	1953-01-01	1958-01-01	1948-01-01	1968-01-01	1964-01-01	1954-01-01	1961-01-01	1955-01-01	0.00	0.00	0.00	0.00	0.00	0.00	0.00	0.00	High	High	High	High	High	High	High	High	High	High	High	High	High	High	High	High	1	0.001945134	0.02639933	0.02832742	0.06189349	0.001687167	0.00019353	0.00662418	0.2039923	0.00019353	0.003825478	0.0442561417	0.0458316	0.09158899	0.0070653409	0.0008227492	0.01216159	0.2827949332									0.001945134	0.02639933	0.02832742	0.06189349	0.001687167	0.00019353	0.00662418	0.2039923	0.00019353	0.003825478	0.0442561417	0.0458316	0.09158899	0.0070653409	0.0008227492	0.01216159	0.2827949332
-3.88948e+18	TRUE	High	IsMasterProtein	AT1G62030.1	Symbols: Cysteine/Histidine-rich C1 domain family protein chr1:22924309-22926540 REVERSE LENGTH=743	0	0	0	0	0	0	0	1	0	0	0	0	0	0	0	1	1	0	0	0	0	0	0	0	0	0	0	0	0	0	0	0	1	3	0	0	0	0	0	0	0	1	0	0	0	0	0	0	0	1	1	0	0	0	0	0	0	0	0	0	0	0	0	0	0	0	1	3	0.000	FALSE		8.025	3	3	3	3	3	743	85.9	1951-06-01	721.27	3		nucleus		Pf03107, Pf07649	842498	AT1G62030	AT1G62030	1			0	0	0.695	0.886	1.275	0.905	1.027	1.092	1.134	1.228	203.0	141.0	179.9	142.6	129.1	146.5	1997-01-01	2021-01-07	16.42	22.53	2021-05-03	13.32	209.737363695173	192.628000285739	189.577942882829	155.46514921067	141.966934053447	137.161168250879	155.697199022535	180.601760591183	207.082765083918	117.175287178303	155.615934145797	130.246253779619	133.853585789924	132.251275734753	150.345351732387	170.266262414293	137.839269860336	207.082765083918	192.628000285739	189.577942882829	155.46514921067	141.966934053447	137.161168250879	155.697199022535	180.601760591183	207.082765083918	117.175287178303	155.615934145797	130.246253779619	133.853585789924	132.251275734753	150.345351732387	170.266262414293	137.839269860336	207.082765083918	0.757	0.941	1.244	0.978	1.127	1.095	1.152	1.182	-0.402	-0.087	0.315	-0.032	0.173	0.131	0.205	0.241	0.402	0.757	0.941	1.244	0.978	1.127	1.095	1.152	1.182	-0.402	-0.087	0.315	-0.032	0.173	0.131	0.205	0.241	0.402	2022-02-01	2027-02-01	2021-02-01	2013-02-01	2016-02-01	2014-02-01	2015-02-01	2022-02-01	2022-02-01	2027-02-01	2021-02-01	2013-02-01	2016-02-01	2014-02-01	2015-02-01	2022-02-01	0.00	0.00	0.00	0.00	0.00	0.00	0.00	0.00	High	High	High	High	High	High	High	High	High	High	High	High	High	High	High	High	1	0.00121389	0.4956884	0.02265389	0.7994417	0.2814306	0.05088665	0.03142805	0.0879467	0.00121389	0.002584747	0.558210931	0.03782845	0.831821	0.3598527431	0.07539521	0.04757388	0.1417840344									0.00121389	0.4956884	0.02265389	0.7994417	0.2814306	0.05088665	0.03142805	0.0879467	0.00121389	0.002584747	0.558210931	0.03782845	0.831821	0.3598527431	0.07539521	0.04757388	0.1417840344
8.97732e+18	TRUE	High	IsMasterProtein	AT4G20300.2	Symbols: Protein of unknown function (DUF1639) chr4:10955813-10958865 FORWARD LENGTH=352	0	0	0	0	0	1	1	0	0	0	0	0	0	0	0	0	0	0	0	0	0	0	0	0	0	0	0	0	0	0	0	0	1	2	0	0	0	0	0	1	1	0	0	0	0	0	0	0	0	0	0	0	0	0	0	0	0	0	0	0	0	0	0	0	0	0	1	2	0.000	FALSE		8.022	10	2	2	2	2	352	39.6	1968-10-01	710.53	2	metabolic process	mitochondrion;nucleus	catalytic activity	Pf07797	827777	AT4G20300	AT4G20300	4			0	0	1.110	1.222	1.101	0.944	1.137	0.971	1.204	0.887	39.4	43.8	48.2	47.8	45.1	54.3	1930-01-01	15.92	1954-09-01	2023-05-01	18.95	2021-12-08	57.3091210876462	36.5655224257246	37.6887066815606	33.9356474694901	47.0033358905183	43.8980323464238	49.8152430817787	47.2338303799107	55.168395105508	44.4010119511762	46.0437405674122	55.0468605664954	47.0478178206822	40.7533801997851	49.4792384634389	56.3604910736921	57.0575890028654	57.0575890028654	36.5655224257246	37.6887066815606	33.9356474694901	47.0033358905183	43.8980323464238	49.8152430817787	47.2338303799107	55.168395105508	44.4010119511762	46.0437405674122	55.0468605664954	47.0478178206822	40.7533801997851	49.4792384634389	56.3604910736921	57.0575890028654	57.0575890028654	1.110	1.364	1.228	1.045	1.198	0.872	1.147	0.934	0.151	0.448	0.297	0.064	0.261	-0.197	0.197	-0.098	0.448	1.110	1.364	1.228	1.045	1.198	0.872	1.147	0.934	0.151	0.448	0.297	0.064	0.261	-0.197	0.197	-0.098	0.448	1959-01-01	1964-01-01	1966-01-01	1966-01-01	1969-01-01	1964-01-01	1970-01-01	1972-01-01	1959-01-01	1964-01-01	1966-01-01	1966-01-01	1969-01-01	1964-01-01	1970-01-01	1972-01-01	0.00	0.00	0.00	0.00	0.00	0.00	0.00	0.00	High	High	High	High	High	High	High	High	High	High	High	High	High	High	High	High	1	0.3353937	0.001250885	0.05253888	0.6297849	0.0158324	0.2377802	0.1265708	0.2623381	0.001250885	0.3760337	0.0039833769	0.07801626	0.6816398	0.0357039055	0.2920161	0.1638002	0.3481443865									0.3353937	0.001250885	0.05253888	0.6297849	0.0158324	0.2377802	0.1265708	0.2623381	0.001250885	0.3760337	0.0039833769	0.07801626	0.6816398	0.0357039055	0.2920161	0.1638002	0.3481443865
9.16871e+18	TRUE	High	IsMasterProtein	AT1G62085.1	Symbols: Mitochondrial transcription termination factor family protein chr1:22948757-22950142 REVERSE LENGTH=461	0	0	0	0	0	0	0	0	0	0	2	0	1	0	0	0	0	0	0	0	0	0	0	0	0	0	0	0	0	0	0	0	2	3	0	0	0	0	0	0	0	0	0	0	2	0	1	0	0	0	0	0	0	0	0	0	0	0	0	0	0	0	0	0	0	0	2	3	0.000	FALSE		8.005	7	3	3	3	3	461	51.5	2025-09-01	733.44	3	cell organization and biogenesis;metabolic process;regulation of biological process	mitochondrion	DNA binding;RNA binding	Pf02536	2745844	AT1G62085	AT1G62085	1			0	0	0.845	0.976	1.154	0.738	0.900	0.952	1.220	0.901	397.7	336.2	388.0	478.8	353.3	430.9	2021-04-02	1987-10-01	2021-04-06	2021-04-01	1982-01-01	1978-09-01	493.851604531862	366.884309295473	382.129725350976	308.247125636018	338.42221958527	384.170660359599	442.600179547141	386.234996009204	383.128391680924	475.879405022181	431.791926899597	339.349129756168	374.611874327491	354.682255690127	442.226795629978	409.215493690658	518.709162458801	518.709162458801	366.884309295473	382.129725350976	308.247125636018	338.42221958527	384.170660359599	442.600179547141	386.234996009204	383.128391680924	475.879405022181	431.791926899597	339.349129756168	374.611874327491	354.682255690127	442.226795629978	409.215493690658	518.709162458801	518.709162458801	0.914	1.077	1.178	0.785	1.003	0.961	1.277	0.887	-0.130	0.106	0.236	-0.349	0.004	-0.057	0.353	-0.173	0.353	0.914	1.077	1.178	0.785	1.003	0.961	1.277	0.887	-0.130	0.106	0.236	-0.349	0.004	-0.057	0.353	-0.173	0.353	1955-02-01	1959-02-01	1957-02-01	1960-02-01	1966-02-01	1954-02-01	1960-02-01	1963-02-01	1955-02-01	1959-02-01	1957-02-01	1960-02-01	1966-02-01	1954-02-01	1960-02-01	1963-02-01	0.00	0.00	0.00	0.00	0.00	0.00	0.00	0.00	High	High	High	High	High	High	High	High	High	High	High	High	High	High	High	High	1	0.2379381	0.2155623	0.04426909	0.002566915	0.9743364	0.5309767	0.006006345	0.1308633	0.002566915	0.274102	0.2727903796	0.06707837	0.006615053	0.9796531757	0.5873983	0.011179	0.196755238									0.2379381	0.2155623	0.04426909	0.002566915	0.9743364	0.5309767	0.006006345	0.1308633	0.002566915	0.274102	0.2727903796	0.06707837	0.006615053	0.9796531757	0.5873983	0.011179	0.196755238
3.69336e+18	TRUE	High	IsMasterProtein	AT3G60910.1	Symbols: S-adenosyl-L-methionine-dependent methyltransferases superfamily protein chr3:22501727-22503182 FORWARD LENGTH=252	0	0	0	0	0	0	1	0	0	0	0	0	0	0	1	0	0	0	0	0	0	0	0	0	0	0	0	0	0	0	0	0	1	2	0	0	0	0	0	0	1	0	0	0	0	0	0	0	1	0	0	0	0	0	0	0	0	0	0	0	0	0	0	0	0	0	1	2	0.000	FALSE		8.003	11	2	2	2	2	252	2021-07-28	1983-04-01	730.95	2	metabolic process	cytoplasm	catalytic activity	Pf08241, Pf08242, Pf13847	825262	AT3G60910	AT3G60910	3			0	0	0.926	1.301	1.405	0.936	1.351	0.922	1.444	0.897	359.6	332.9	467.7	385.7	361.0	521.2	1968-05-01	1976-05-01	1961-01-01	1992-06-01	1970-01-01	1991-02-01	541.928646505736	350.255520644008	327.091084239492	314.744381158102	335.052565119233	355.382664980727	483.540412196683	461.610619768533	468.76322432527	390.765537460015	341.20615480882	346.765031879229	376.585590656603	358.95991087031	556.23769314087	519.74514442176	537.973750868051	556.23769314087	350.255520644008	327.091084239492	314.744381158102	335.052565119233	355.382664980727	483.540412196683	461.610619768533	468.76322432527	390.765537460015	341.20615480882	346.765031879229	376.585590656603	358.95991087031	556.23769314087	519.74514442176	537.973750868051	556.23769314087	0.989	1.392	1.408	0.987	1.473	0.928	1.491	0.876	-0.016	0.477	0.494	-0.018	0.559	-0.108	0.577	-0.191	0.577	0.989	1.392	1.408	0.987	1.473	0.928	1.491	0.876	-0.016	0.477	0.494	-0.018	0.559	-0.108	0.577	-0.191	0.577	1953-02-01	1960-02-01	1960-02-01	1956-02-01	1965-02-01	1954-02-01	1964-02-01	1970-02-01	1953-02-01	1960-02-01	1960-02-01	1956-02-01	1965-02-01	1954-02-01	1964-02-01	1970-02-01	0.00	0.00	0.00	0.00	0.00	0.00	0.00	0.00	High	High	High	High	High	High	High	High	High	High	High	High	High	High	High	High	1	0.8193727	0.0001211115	6.799182E-05	0.8159237	0.0003554662	0.1124235	7.046728E-06	0.003468146	7.046728E-06	0.8395624	0.00096089	0.0004297371	0.8459232	0.0026376764	0.1504658	6.744448E-05	0.0112588316									0.8193727	0.0001211115	6.799182E-05	0.8159237	0.0003554662	0.1124235	7.046728E-06	0.003468146	7.046728E-06	0.8395624	0.00096089	0.0004297371	0.8459232	0.0026376764	0.1504658	6.744448E-05	0.0112588316
-6.59811e+18	TRUE	High	IsMasterProtein	AT5G56610.1	Symbols: Phosphotyrosine protein phosphatases superfamily protein chr5:22916738-22918137 FORWARD LENGTH=228	0	0	0	0	0	0	1	0	0	0	0	0	0	0	0	0	0	0	0	0	0	0	0	0	0	0	0	0	0	0	0	1	1	2	0	0	0	0	0	0	1	0	0	0	0	0	0	0	0	0	0	0	0	0	0	0	0	0	0	0	0	0	0	0	0	1	1	2	0.000	FALSE		8.001	6	2	2	2	1	228	2021-07-25	1933-09-01	684.08	1	metabolic process	cytoplasm	catalytic activity	Pf00782	835762	AT5G56610	AT5G56610	5			0	0	1.000	1.160	1.160	1.336	1.139	0.808	0.853	1.099	2021-01-19	2021-01-19	2021-02-22	2021-07-17	2021-07-23	2021-02-20	1970-04-01	13.27	2019-11-01	2029-09-01	14.43	2021-02-15	25.7307589828491	17.2933361123548	18.7037234832669	15.1459107519039	19.2381800119492	19.5725182808287	22.9138641997785	25.8341471082497	20.5001473307021	18.2433312457597	15.4035107066575	24.6706686269471	20.0610671588945	24.2274654253348	18.8270391705419	24.4198512034925	21.1848179232838	25.8341471082497	17.2933361123548	18.7037234832669	15.1459107519039	19.2381800119492	19.5725182808287	22.9138641997785	25.8341471082497	20.5001473307021	18.2433312457597	15.4035107066575	24.6706686269471	20.0610671588945	24.2274654253348	18.8270391705419	24.4198512034925	21.1848179232838	25.8341471082497	0.993	1.278	1.286	1.365	1.274	0.781	0.933	1.076	-0.010	0.354	0.363	0.449	0.349	-0.357	-0.100	0.106	0.449	0.993	1.278	1.286	1.365	1.274	0.781	0.933	1.076	-0.010	0.354	0.363	0.449	0.349	-0.357	-0.100	0.106	0.449	2025-01-01	1931-01-01	1931-01-01	2029-01-01	2028-01-01	1931-01-01	1934-01-01	1935-01-01	2025-01-01	1931-01-01	1931-01-01	2029-01-01	2028-01-01	1931-01-01	1934-01-01	1935-01-01	0.00	0.00	0.00	0.00	0.00	0.00	0.00	0.00	High	High	High	High	High	High	High	High	High	High	High	High	High	High	High	High	1	0.9418825	0.01648058	0.02250261	0.00999453	0.03742572	0.02505673	0.4165296	0.4018419	0.00999453	0.9480033	0.0297513491	0.03760522	0.01965977	0.0692226812	0.04084522	0.4722821	0.4927127612									0.9418825	0.01648058	0.02250261	0.00999453	0.03742572	0.02505673	0.4165296	0.4018419	0.00999453	0.9480033	0.0297513491	0.03760522	0.01965977	0.0692226812	0.04084522	0.4722821	0.4927127612
7.54071e+18	TRUE	High	IsMasterProtein	AT4G09140.1	Symbols: ATMLH1, MLH1 MUTL-homologue 1 chr4:5817107-5821035 REVERSE LENGTH=737	0	0	0	0	0	0	0	0	1	0	0	0	1	0	0	0	0	0	0	0	2	0	0	0	0	0	0	0	0	0	0	0	2	4	0	0	0	0	0	0	0	0	1	0	0	0	1	0	0	0	0	0	0	0	1	0	0	0	0	0	0	0	0	0	0	0	1	3	0.000	FALSE		8.000	4	3	3	4	3	737	82.3	1962-05-01	963.26	3	development;metabolic process;response to stimulus	nucleus	catalytic activity;DNA binding;nucleotide binding;protein binding	Pf01119, Pf02518, Pf13589	826493	AT4G09140	MLH1	4	Mismatch repair (MMR) directed by MSH2:MSH6 (MutSalpha)		3	0	1.327	1.254	0.945	1.152	1.060	1.104	0.920	1.133	315.9	419.3	396.2	329.9	379.8	349.5	1954-01-01	20.97	18.33	1931-08-01	15.59	16.77	559.28928591156	298.854783388993	295.903216904715	417.58605398334	380.953822596869	560.808410705991	537.590853414962	375.137197156028	391.155903291011	337.49408917198	288.964221062437	350.698670983861	502.969658271179	389.040772180533	312.23810968776	348.58119636403	444.827309957715	560.808410705991	298.854783388993	295.903216904715	417.58605398334	380.953822596869	560.808410705991	537.590853414962	375.137197156028	391.155903291011	337.49408917198	288.964221062437	350.698670983861	502.969658271179	389.040772180533	312.23810968776	348.58119636403	444.827309957715	560.808410705991	1.503	1.442	0.960	1.311	1.167	1.091	0.890	1.177	0.587	0.528	-0.059	0.391	0.223	0.126	-0.168	0.235	0.587	1.503	1.442	0.960	1.311	1.167	1.091	0.890	1.177	0.587	0.528	-0.059	0.391	0.223	0.126	-0.168	0.235	0.587	1956-02-01	1955-02-01	1964-02-01	1955-02-01	1953-02-01	1963-02-01	1959-02-01	1960-02-01	1956-02-01	1955-02-01	1964-02-01	1955-02-01	1953-02-01	1963-02-01	1959-02-01	1960-02-01	0.00	0.00	0.00	0.00	0.00	0.00	0.00	0.00	High	High	High	High	High	High	High	High	High	High	High	High	High	High	High	High	1	0.01414604	0.01889927	0.7571431	0.05495315	0.2164747	0.5100632	0.3552901	0.2289283	0.01414604	0.02138011	0.033318462	0.7953006	0.08291463	0.2895450881	0.5671673	0.4103962	0.3109502639									0.01414604	0.01889927	0.7571431	0.05495315	0.2164747	0.5100632	0.3552901	0.2289283	0.01414604	0.02138011	0.033318462	0.7953006	0.08291463	0.2895450881	0.5671673	0.4103962	0.3109502639
-6.00799e+18	TRUE	High	IsMasterProtein	AT3G07040.1	Symbols: RPM1, RPS3 NB-ARC domain-containing disease resistance protein chr3:2226244-2229024 REVERSE LENGTH=926	0	0	0	0	0	0	0	0	1	0	0	0	1	1	0	0	0	0	0	0	0	0	0	0	0	0	0	0	0	0	0	0	1	3	0	0	0	0	0	0	0	0	1	0	0	0	1	1	0	0	0	0	0	0	0	0	0	0	0	0	0	0	0	0	0	0	1	3	0.000	FALSE		7.997	3	3	3	3	3	926	106.8	1937-08-01	840.71	3	cell death;defense response;regulation of biological process;response to stimulus	membrane	catalytic activity;nucleotide binding;protein binding	Pf00931, Pf06414, Pf12799, Pf13191, Pf13671, Pf13855	819889	AT3G07040	RPM1	3			0	0	0.894	0.997	1.115	0.982	1.006	0.899	1.025	0.978	271.1	242.5	270.4	274.7	269.6	276.5	2021-03-05	1961-05-01	1961-06-01	2021-09-03	2021-12-04	2021-12-03	288.5421	262.882317809323	247.768659637802	241.509576037184	236.692731757935	262.623166808636	279.529779650192	284.373762351331	245.165715196903	270.847962231894	249.680363080879	277.151986364831	279.78374959464	276.164724561295	283.760451910807	270.57655885379	302.783466719894	302.783466719894	262.882317809323	247.768659637802	241.509576037184	236.692731757935	262.623166808636	279.529779650192	284.373762351331	245.165715196903	270.847962231894	249.680363080879	277.151986364831	279.78374959464	276.164724561295	283.760451910807	270.57655885379	302.783466719894	302.783466719894	0.967	1.054	1.091	1.068	1.097	0.888	1.028	0.943	-0.049	0.076	0.125	0.095	0.134	-0.171	0.039	-0.085	0.171	0.967	1.054	1.091	1.068	1.097	0.888	1.028	0.943	-0.049	0.076	0.125	0.095	0.134	-0.171	0.039	-0.085	0.171	1940-02-01	1942-02-01	1941-02-01	1943-02-01	1944-02-01	1942-02-01	1945-02-01	1944-02-01	1940-02-01	1942-02-01	1941-02-01	1943-02-01	1944-02-01	1942-02-01	1945-02-01	1944-02-01	0.00	0.00	0.00	0.00	0.00	0.00	0.00	0.00	High	High	High	High	High	High	High	High	High	High	High	High	High	High	High	High	1	0.4752706	0.367945	0.1362613	0.1251562	0.1047066	0.01203826	0.4431753	0.2820344	0.01203826	0.516233	0.4333034011	0.1792718	0.1683293	0.1596062726	0.02184259	0.4986538	0.369420425									0.4752706	0.367945	0.1362613	0.1251562	0.1047066	0.01203826	0.4431753	0.2820344	0.01203826	0.516233	0.4333034011	0.1792718	0.1683293	0.1596062726	0.02184259	0.4986538	0.369420425
-6.70339e+18	TRUE	High	IsMasterProtein	AT5G09740.1	Symbols: HAM2 histone acetyltransferase of the MYST family 2 chr5:3022141-3024711 REVERSE LENGTH=445	0	0	0	0	0	0	0	0	0	0	1	2	0	0	0	0	0	0	0	0	0	0	0	0	0	0	0	0	0	0	0	0	2	3	0	0	0	0	0	0	0	0	0	0	1	2	0	0	0	0	0	0	0	0	0	0	0	0	0	0	0	0	0	0	0	0	2	3	0.000	FALSE		7.993	5	2	2	3	1	445	51.3	1936-07-01	886.90	2	cell organization and biogenesis;metabolic process;regulation of biological process;response to stimulus	nucleus	catalytic activity;metal ion binding;protein binding	Pf01853, Pf11717	830834	AT5G09740	HAM2	5	DNA Damage/Telomere Stress Induced Senescence; Recruitment and ATM-mediated phosphorylation of repair and signaling proteins at DNA double strand breaks; Processing of DNA double-strand break ends; Presynaptic phase of homologous DNA pairing and strand exchange; Sensing of DNA Double Strand Breaks		15	0	0.451	0.934	2.073	0.660	1.060	0.667	1.606	0.860	74.1	33.4	69.2	76.0	50.1	80.5	1988-01-01	15.75	1986-04-01	13.39	16.65	2025-06-01	83.742121868133	68.4371439530575	71.1247768959071	30.8006301302352	33.6243004560641	41.6611705645452	65.8922037277997	69.8640574052587	68.3720580659262	66.6327694399968	77.5946153481949	62.212993884569	50.311011286724	51.3238316402844	75.9476512739935	80.2794404204591	87.9572031317348	87.9572031317348	68.4371439530575	71.1247768959071	30.8006301302352	33.6243004560641	41.6611705645452	65.8922037277997	69.8640574052587	68.3720580659262	66.6327694399968	77.5946153481949	62.212993884569	50.311011286724	51.3238316402844	75.9476512739935	80.2794404204591	87.9572031317348	87.9572031317348	0.503	0.975	1.939	0.756	1.130	0.645	1.495	0.837	-0.992	-0.037	0.956	-0.404	0.176	-0.632	0.580	-0.256	0.992	0.503	0.975	1.939	0.756	1.130	0.645	1.495	0.837	-0.992	-0.037	0.956	-0.404	0.176	-0.632	0.580	-0.256	0.992	1969-01-01	1984-01-01	1969-01-01	1980-01-01	1988-01-01	1964-01-01	1982-01-01	1987-01-01	1969-01-01	1984-01-01	1969-01-01	1980-01-01	1988-01-01	1964-01-01	1982-01-01	1987-01-01	0.00	0.00	0.00	0.00	0.00	0.00	0.00	0.00	High	High	High	High	High	High	High	High	High	High	High	High	High	High	High	High	1	0.0004194034	0.4646373	5.49208E-05	0.01465548	0.1122591	0.002237607	0.0005373875	0.004901156	5.49208E-05	0.001106434	0.5283092465	0.000375497	0.02695286	0.168831051	0.005438551	0.001500627	0.0145698632			5						0.0004194034	0.4646373	5.49208E-05	0.01465548	0.1122591	0.002237607	0.0005373875	0.004901156	5.49208E-05	0.001106434	0.5283092465	0.000375497	0.02695286	0.168831051	0.005438551	0.001500627	0.0145698632			5
1.67921e+18	TRUE	High	IsMasterProtein	AT2G38570.1	Symbols: CONTAINS InterPro DOMAIN/s: PRC-barrel-like (InterPro:IPR011033); Has 300 Blast hits to 300 proteins in 81 species: Archae - 0; Bacteria - 135; Metazoa - 0; Fungi - 0; Plants - 37; Viruses - 0; Other Eukaryotes - 128 (source: NCBI BLink). chr2:16136854-16138417 REVERSE LENGTH=328	0	0	0	0	0	0	0	0	0	0	1	0	0	0	1	0	0	0	0	0	0	0	0	0	0	0	0	0	0	0	0	0	1	2	0	0	0	0	0	0	0	0	0	0	1	0	0	0	1	0	0	0	0	0	0	0	0	0	0	0	0	0	0	0	0	0	1	2	0.000	FALSE		7.986	9	2	2	2	2	328	37.0	2016-05-01	662.93	2					818439	AT2G38570	AT2G38570	2			0	0	0.543	0.807	1.487	0.572	0.734	0.904	1.284	1.047	101.4	55.0	81.8	106.5	60.9	78.2	1961-03-01	1966-09-01	2013-05-01	1939-10-01	2021-08-11	1942-08-01	114.600416706849	97.3454264859514	93.6067474202391	62.6629171276911	52.7083602415988	55.1716681193349	83.8933240483797	82.1459145947974	87.7924289582548	95.4247020810042	106.473698714736	69.6529930266346	63.4835746473701	61.0215748074518	79.8469162091962	89.6820680990789	82.0863145505241	106.473698714736	97.3454264859514	93.6067474202391	62.6629171276911	52.7083602415988	55.1716681193349	83.8933240483797	82.1459145947974	87.7924289582548	95.4247020810042	106.473698714736	69.6529930266346	63.4835746473701	61.0215748074518	79.8469162091962	89.6820680990789	82.0863145505241	106.473698714736	0.594	0.886	1.492	0.641	0.831	0.877	1.296	1.010	-0.752	-0.175	0.577	-0.641	-0.267	-0.189	0.374	0.014	0.752	0.594	0.886	1.492	0.641	0.831	0.877	1.296	1.010	-0.752	-0.175	0.577	-0.641	-0.267	-0.189	0.374	0.014	0.752	1987-01-01	1995-01-01	1984-01-01	1991-01-01	1996-01-01	1978-01-01	1987-01-01	1993-01-01	1987-01-01	1995-01-01	1984-01-01	1991-01-01	1996-01-01	1978-01-01	1987-01-01	1993-01-01	0.00	0.00	0.00	0.00	0.00	0.00	0.00	0.00	High	High	High	High	High	High	High	High	High	High	High	High	High	High	High	High	1	0.0001719733	0.01314484	0.0001109071	0.0002555063	0.01484145	0.05396079	0.0008890362	0.8123447	0.0001109071	0.0005593058	0.0247452674	0.000592336	0.001340532	0.0339564523	0.07926263	0.002245068	0.8538927732									0.0001719733	0.01314484	0.0001109071	0.0002555063	0.01484145	0.05396079	0.0008890362	0.8123447	0.0001109071	0.0005593058	0.0247452674	0.000592336	0.001340532	0.0339564523	0.07926263	0.002245068	0.8538927732
5.9623e+18	TRUE	High	IsMasterProtein	AT4G29530.1	Symbols: Pyridoxal phosphate phosphatase-related protein chr4:14496164-14497310 FORWARD LENGTH=245	0	0	0	0	0	0	0	0	0	1	0	1	0	0	0	0	0	0	0	0	0	0	0	0	0	0	0	0	0	0	0	0	1	2	0	0	0	0	0	0	0	0	0	1	0	1	0	0	0	0	0	0	0	0	0	0	0	0	0	0	0	0	0	0	0	0	1	2	0.000	FALSE		7.982	10	2	2	2	2	245	28.0	1938-05-01	653.89	2	cell organization and biogenesis;metabolic process	nucleus	catalytic activity;metal ion binding	Pf06888, Pf12710, Pf13419	829074	AT4G29530	AT4G29530	4	Synthesis of PC; Synthesis of PE		6	0	1.443	1.427	0.989	1.388	1.245	1.020	0.897	1.125	220.6	318.4	314.8	224.9	312.3	280.0	1935-05-01	2018-04-01	2027-02-01	1938-02-01	1952-05-01	1975-04-01	338.612342427063	214.416983421027	201.165184143822	317.173389377774	314.948855407563	339.532071122103	317.450018851061	322.596174190371	310.853469277677	213.369139783399	212.51019111914	302.820494138518	297.055956533292	319.841753370329	281.947654477952	279.20972937718	315.443048030467	339.532071122103	214.416983421027	201.165184143822	317.173389377774	314.948855407563	339.532071122103	317.450018851061	322.596174190371	310.853469277677	213.369139783399	212.51019111914	302.820494138518	297.055956533292	319.841753370329	281.947654477952	279.20972937718	315.443048030467	339.532071122103	1.559	1.526	0.979	1.439	1.370	1.056	0.952	1.086	0.640	0.610	-0.030	0.525	0.454	0.079	-0.071	0.119	0.640	1.559	1.526	0.979	1.439	1.370	1.056	0.952	1.086	0.640	0.610	-0.030	0.525	0.454	0.079	-0.071	0.119	0.640	1941-02-01	1941-02-01	1951-02-01	1941-02-01	1940-02-01	1950-02-01	1948-02-01	1948-02-01	1941-02-01	1941-02-01	1951-02-01	1941-02-01	1940-02-01	1950-02-01	1948-02-01	1948-02-01	0.00	0.00	0.00	0.00	0.00	0.00	0.00	0.00	High	High	High	High	High	High	High	High	High	High	High	High	High	High	High	High	1	5.905146E-05	2.553388E-05	0.5598744	7.028057E-05	0.0007190726	0.1619338	0.2725058	0.07520374	2.553388E-05	0.0002590652	0.0005320603	0.6183092	0.0006508565	0.0040382178	0.2076787	0.3238374	0.1256570326									5.905146E-05	2.553388E-05	0.5598744	7.028057E-05	0.0007190726	0.1619338	0.2725058	0.07520374	2.553388E-05	0.0002590652	0.0005320603	0.6183092	0.0006508565	0.0040382178	0.2076787	0.3238374	0.1256570326
-5.91227e+18	TRUE	High	IsMasterProtein	AT1G65890.1	Symbols: AAE12 acyl activating enzyme 12 chr1:24512598-24514611 REVERSE LENGTH=578	0	0	0	0	0	0	0	0	0	1	0	0	0	1	0	0	0	0	0	0	0	0	0	0	0	0	0	0	0	0	0	0	1	2	0	0	0	0	0	0	0	0	0	1	0	0	0	1	0	0	0	0	0	0	0	0	0	0	0	0	0	0	0	0	0	0	1	2	0.000	FALSE		7.980	4	2	2	2	2	578	64.7	2021-09-07	722.11	2	metabolic process	mitochondrion	catalytic activity	Pf00501, Pf13193	842901	AT1G65890	AAE12	1			0	0	1.573	1.518	0.965	2.120	0.714	0.958	0.337	2.745	352.0	553.8	534.4	272.5	577.9	194.7	1980-02-01	16.28	1935-08-01	1980-04-01	1933-10-01	2021-12-17	685.340038146974	336.023098370111	326.822953511311	551.587387357891	608.301161179222	436.973102027983	566.249894782597	469.148283344985	527.660343830155	271.996572972702	244.75640852101	551.217280065458	602.748331546268	701.94348953275	151.255131573574	205.949521476736	204.507669127317	701.94348953275	336.023098370111	326.822953511311	551.587387357891	608.301161179222	436.973102027983	566.249894782597	469.148283344985	527.660343830155	271.996572972702	244.75640852101	551.217280065458	602.748331546268	701.94348953275	151.255131573574	205.949521476736	204.507669127317	701.94348953275	1.591	1.568	0.985	2.386	0.718	0.857	0.301	2.802	0.670	0.648	-0.022	1.254	-0.477	-0.223	-1.731	1.487	1.731	1.591	1.568	0.985	2.386	0.718	0.857	0.301	2.802	0.670	0.648	-0.022	1.254	-0.477	-0.223	-1.731	1.487	1.731	1962-02-01	1962-02-01	1972-02-01	1960-02-01	1934-02-01	1976-02-01	1953-02-01	1949-02-01	1962-02-01	1962-02-01	1972-02-01	1960-02-01	1934-02-01	1976-02-01	1953-02-01	1949-02-01	0.00	0.00	0.00	0.00	0.00	0.00	0.00	0.00	High	High	High	High	High	High	High	High	High	High	High	High	High	High	High	High	1	0.004071714	0.00039404	0.8730235	4.217916E-05	0.02090116	0.1576252	7.072234E-06	1.72566E-05	7.072234E-06	0.007182034	0.0018206251	0.89634	0.0005229335	0.0437810149	0.2028101	6.74735E-05	0.0006643894				1			1	1	0.004071714	0.00039404	0.8730235	4.217916E-05	0.02090116	0.1576252	7.072234E-06	1.72566E-05	7.072234E-06	0.007182034	0.0018206251	0.89634	0.0005229335	0.0437810149	0.2028101	6.74735E-05	0.0006643894				1			1	1
-3.03157e+18	TRUE	High	IsMasterProtein	AT2G42750.1	Symbols: DNAJ heat shock N-terminal domain-containing protein chr2:17793404-17795419 FORWARD LENGTH=344	0	0	0	0	0	0	0	0	1	0	0	0	0	0	1	1	0	0	0	0	0	0	0	0	0	0	0	0	0	0	0	0	1	3	0	0	0	0	0	0	0	0	1	0	0	0	0	0	1	1	0	0	0	0	0	0	0	0	0	0	0	0	0	0	0	0	1	3	0.000	FALSE		7.977	10	3	3	3	3	344	38.8	1957-06-01	903.33	3	metabolic process		metal ion binding	Pf00226, Pf13187, Pf13370, Pf13459	818875	AT2G42750	AT2G42750	2			0	0	0.839	0.785	0.935	0.833	0.773	0.968	0.928	0.975	691.3	580.3	542.6	719.5	599.6	556.4	1969-02-01	1984-04-01	2021-04-04	1954-03-01	1945-02-01	1940-06-01	737.736784904479	659.351299968551	642.358060710513	578.028827190515	546.190265324558	598.424687538487	600.89568224881	544.8291082816	535.234443780901	711.70140806257	651.949895776335	590.713987525803	625.39723709505	599.836607576357	571.113602552042	504.683950433532	601.865099335988	711.70140806257	659.351299968551	642.358060710513	578.028827190515	546.190265324558	598.424687538487	600.89568224881	544.8291082816	535.234443780901	711.70140806257	651.949895776335	590.713987525803	625.39723709505	599.836607576357	571.113602552042	504.683950433532	601.865099335988	711.70140806257	0.882	0.860	0.975	0.888	0.819	0.948	0.922	1.003	-0.182	-0.218	-0.036	-0.171	-0.288	-0.077	-0.118	0.005	0.288	0.882	0.860	0.975	0.888	0.819	0.948	0.922	1.003	-0.182	-0.218	-0.036	-0.171	-0.288	-0.077	-0.118	0.005	0.288	1979-02-01	1978-02-01	1975-02-01	1981-02-01	1979-02-01	1977-02-01	1976-02-01	1975-02-01	1979-02-01	1978-02-01	1975-02-01	1981-02-01	1979-02-01	1977-02-01	1976-02-01	1975-02-01	0.00	0.00	0.00	0.00	0.00	0.00	0.00	0.00	High	High	High	High	High	High	High	High	High	High	High	High	High	High	High	High	1	0.01918918	0.0152407	0.5883621	0.02864115	0.01985426	0.1672402	0.1322714	0.9529283	0.0152407	0.02791272	0.0279282162	0.645501	0.04754395	0.0421247752	0.2136636	0.1705374	0.964388755									0.01918918	0.0152407	0.5883621	0.02864115	0.01985426	0.1672402	0.1322714	0.9529283	0.0152407	0.02791272	0.0279282162	0.645501	0.04754395	0.0421247752	0.2136636	0.1705374	0.964388755
2.4397e+18	TRUE	High	IsMasterProtein	AT5G60590.2	Symbols: DHBP synthase RibB-like alpha/beta domain chr5:24357066-24358443 FORWARD LENGTH=288	0	1	0	0	0	0	0	2	0	0	0	0	0	0	0	0	0	0	0	0	0	0	0	0	0	0	0	0	0	0	0	0	2	3	0	1	0	0	0	0	0	2	0	0	0	0	0	0	0	0	0	0	0	0	0	0	0	0	0	0	0	0	0	0	0	0	2	3	0.000	FALSE		7.975	13	3	3	3	3	288	2021-03-31	2021-05-08	683.30	3	metabolic process;regulation of biological process	cytoplasm	catalytic activity;RNA binding	Pf01300	836180	AT5G60590	AT5G60590	5			0	0	1.309	1.079	0.824	1.200	0.983	1.083	0.819	1.090	643.0	841.7	693.8	647.6	777.2	636.5	2025-02-01	1995-01-01	1941-01-01	2024-01-01	2021-09-05	1938-02-01	851.21867671779	611.378709523926	599.32730725447	838.318586144307	824.77583929272	853.53073137333	725.031903077407	696.601586400702	673.355486213575	630.223797785423	596.418784192831	811.797928183428	810.703958726014	791.33297276536	653.315773413093	642.011056608002	645.780619104692	853.53073137333	611.378709523926	599.32730725447	838.318586144307	824.77583929272	853.53073137333	725.031903077407	696.601586400702	673.355486213575	630.223797785423	596.418784192831	811.797928183428	810.703958726014	791.33297276536	653.315773413093	642.011056608002	645.780619104692	853.53073137333	1.386	1.153	0.832	1.312	1.055	1.043	0.804	1.079	0.471	0.206	-0.265	0.392	0.078	0.060	-0.314	0.109	0.471	1.386	1.153	0.832	1.312	1.055	1.043	0.804	1.079	0.471	0.206	-0.265	0.392	0.078	0.060	-0.314	0.109	0.471	1985-02-01	1981-02-01	1988-02-01	1985-02-01	1980-02-01	1991-02-01	1986-02-01	1983-02-01	1985-02-01	1981-02-01	1988-02-01	1985-02-01	1980-02-01	1991-02-01	1986-02-01	1983-02-01	0.00	0.00	0.00	0.00	0.00	0.00	0.00	0.00	High	High	High	High	High	High	High	High	High	High	High	High	High	High	High	High	1	6.368123E-05	0.006329171	0.0009563385	0.0002423596	0.1650642	0.1537461	4.2542E-05	0.03562355	4.2542E-05	0.0002734486	0.013538802	0.002782573	0.001296994	0.2313799525	0.1987042	0.0002174301	0.0677114505									6.368123E-05	0.006329171	0.0009563385	0.0002423596	0.1650642	0.1537461	4.2542E-05	0.03562355	4.2542E-05	0.0002734486	0.013538802	0.002782573	0.001296994	0.2313799525	0.1987042	0.0002174301	0.0677114505
-1.32084e+18	TRUE	High	IsMasterProtein	AT3G11670.1	Symbols: DGD1 UDP-Glycosyltransferase superfamily protein chr3:3681090-3684495 REVERSE LENGTH=808	0	0	0	0	0	0	0	0	1	0	0	0	0	0	0	1	0	0	0	0	0	0	0	0	0	0	0	0	0	0	0	0	1	2	0	0	0	0	0	0	0	0	1	0	0	0	0	0	0	1	0	0	0	0	0	0	0	0	0	0	0	0	0	0	0	0	1	2	0.000	FALSE		7.967	3	2	2	2	2	808	91.8	1966-07-01	683.87	2	metabolic process;regulation of biological process;response to stimulus;transport	membrane;mitochondrion	catalytic activity	Pf00534, Pf13524, Pf13692	820339	AT3G11670	DGD1	3			0	0	0.388	0.550	1.417	0.462	0.573	0.863	1.241	0.985	325.0	126.2	178.8	316.7	146.3	181.5	2023-07-01	1985-04-01	1970-05-01	0.87	1965-07-01	2021-01-05	342.112310261536	320.144110905139	292.459995630429	116.872003462355	129.673061269867	126.55196276297	184.827727418305	166.41177575727	183.206519408169	303.630299663785	296.045411572098	157.884431258812	149.033638891921	149.793872753718	192.456214312801	169.349368216011	190.638400755042	320.144110905139	320.144110905139	292.459995630429	116.872003462355	129.673061269867	126.55196276297	184.827727418305	166.41177575727	183.206519408169	303.630299663785	296.045411572098	157.884431258812	149.033638891921	149.793872753718	192.456214312801	169.349368216011	190.638400755042	320.144110905139	0.406	0.582	1.432	0.508	0.613	0.816	1.208	0.968	-1.300	-0.782	0.518	-0.978	-0.706	-0.293	0.273	-0.047	1.300	0.406	0.582	1.432	0.508	0.613	0.816	1.208	0.968	-1.300	-0.782	0.518	-0.978	-0.706	-0.293	0.273	-0.047	1.300	2029-02-01	1937-02-01	2017-02-01	1933-02-01	1937-02-01	2014-02-01	2022-02-01	2026-02-01	2029-02-01	1937-02-01	2017-02-01	1933-02-01	1937-02-01	2014-02-01	2022-02-01	2026-02-01	0.00	0.00	0.00	0.00	0.00	0.00	0.00	0.00	High	High	High	High	High	High	High	High	High	High	High	High	High	High	High	High	1	3.450441E-06	5.19418E-05	0.0001018819	1.818288E-06	8.76865E-05	0.001131475	0.00273545	0.5160694	1.818288E-06	4.530082E-05	0.0006542534	0.0005653229	0.0002186647	0.0012524762	0.003146519	0.005726494	0.6000036956	5	5		5	5				3.450441E-06	5.19418E-05	0.0001018819	1.818288E-06	8.76865E-05	0.001131475	0.00273545	0.5160694	1.818288E-06	4.530082E-05	0.0006542534	0.0005653229	0.0002186647	0.0012524762	0.003146519	0.005726494	0.6000036956	5	5		5	5
7.79847e+18	TRUE	High	IsMasterProtein	AT1G11090.1	Symbols: alpha/beta-Hydrolases superfamily protein chr1:3702655-3703629 FORWARD LENGTH=324	0	0	0	0	0	0	0	0	0	0	1	1	1	0	0	0	0	0	0	0	0	0	0	0	0	0	0	0	0	0	0	0	1	3	0	0	0	0	0	0	0	0	0	0	1	1	1	0	0	0	0	0	0	0	0	0	0	0	0	0	0	0	0	0	0	0	1	3	0.000	FALSE		7.966	6	3	3	3	2	324	36.5	2019-06-01	861.81	2	metabolic process	endoplasmic reticulum;Golgi;membrane;nucleus	catalytic activity	Pf00561, Pf12146, Pf12695, Pf12697	837650	AT1G11090	AT1G11090	1			0	0	1.447	1.151	0.795	1.036	0.912	1.630	0.880	1.472	462.6	669.4	532.2	396.3	410.7	361.5	1950-05-01	2021-06-04	2021-02-05	1968-02-01	0.46	7.00	683.721731775281	450.055879824976	421.328472938516	629.25212428727	673.788533696538	685.578836249468	594.397213714347	534.341318359833	517.536358997754	375.147085300178	375.248099572452	393.452682879251	428.406381159539	423.310054847774	358.316672515492	360.531780033204	418.890961101619	685.578836249468	450.055879824976	421.328472938516	629.25212428727	673.788533696538	685.578836249468	594.397213714347	534.341318359833	517.536358997754	375.147085300178	375.248099572452	393.452682879251	428.406381159539	423.310054847774	358.316672515492	360.531780033204	418.890961101619	685.578836249468	1.521	1.258	0.827	1.105	1.008	1.597	0.912	1.448	0.605	0.331	-0.274	0.145	0.012	0.675	-0.133	0.534	0.675	1.521	1.258	0.827	1.105	1.008	1.597	0.912	1.448	0.605	0.331	-0.274	0.145	0.012	0.675	-0.133	0.534	0.675	1973-02-01	1969-02-01	1978-02-01	1960-02-01	1958-02-01	1972-02-01	1960-02-01	1966-02-01	1973-02-01	1969-02-01	1978-02-01	1960-02-01	1958-02-01	1972-02-01	1960-02-01	1966-02-01	0.00	0.00	0.00	0.00	0.00	0.00	0.00	0.00	High	High	High	High	High	High	High	High	High	High	High	High	High	High	High	High	1	9.620597E-05	0.005003879	0.005115681	0.04126207	0.8913427	7.922165E-06	0.1064067	0.0004135004	7.922165E-06	0.0003627922	0.0112890972	0.01067799	0.06472446	0.9158522842	0.0001027478	0.1402527	0.0026945602									9.620597E-05	0.005003879	0.005115681	0.04126207	0.8913427	7.922165E-06	0.1064067	0.0004135004	7.922165E-06	0.0003627922	0.0112890972	0.01067799	0.06472446	0.9158522842	0.0001027478	0.1402527	0.0026945602
-3.12208e+18	TRUE	High	IsMasterProtein	AT4G26940.1	Symbols: Galactosyltransferase family protein chr4:13529911-13532387 REVERSE LENGTH=407	0	0	0	0	0	0	0	1	0	0	0	0	0	0	0	0	0	0	0	0	0	0	0	0	1	1	0	0	0	0	0	0	1	3	0	0	0	0	0	0	0	1	0	0	0	0	0	0	0	0	0	0	0	0	0	0	0	0	1	1	0	0	0	0	0	0	1	3	0.000	FALSE		7.964	4	2	2	3	1	407	46.0	2027-07-01	1123.53	2	metabolic process	Golgi;membrane	catalytic activity	Pf01762, Pf13334	828801	AT4G26940	AT4G26940	4			0	0	0.967	0.960	0.993	1.004	0.997	0.916	0.993	0.916	203.1	196.3	195.0	213.6	214.4	213.0	1953-02-01	2021-01-06	1965-05-01	1993-02-01	1930-07-01	2021-12-03	238.538528338624	186.675387141402	195.786267760401	195.54527455067	191.105673389277	213.696159489959	194.188565579197	210.572236350987	192.577163069894	201.85808800559	202.637107807406	229.122290832406	217.034047392492	219.603313344609	218.624536941187	203.541766634084	227.914253564529	229.122290832406	186.675387141402	195.786267760401	195.54527455067	191.105673389277	213.696159489959	194.188565579197	210.572236350987	192.577163069894	201.85808800559	202.637107807406	229.122290832406	217.034047392492	219.603313344609	218.624536941187	203.541766634084	227.914253564529	229.122290832406	1.046	1.041	0.995	1.097	1.070	0.901	0.976	0.919	0.064	0.057	-0.007	0.134	0.098	-0.151	-0.036	-0.122	0.151	1.046	1.041	0.995	1.097	1.070	0.901	0.976	0.919	0.064	0.057	-0.007	0.134	0.098	-0.151	-0.036	-0.122	0.151	2029-02-01	2029-02-01	1930-02-01	1933-02-01	1932-02-01	1932-02-01	1934-02-01	1932-02-01	2029-02-01	2029-02-01	1930-02-01	1933-02-01	1932-02-01	1932-02-01	1934-02-01	1932-02-01	0.00	0.00	0.00	0.00	0.00	0.00	0.00	0.00	High	High	High	High	High	High	High	High	High	High	High	High	High	High	High	High	1	0.3620335	0.356921	0.9184826	0.03210725	0.1694459	0.03010095	0.5166589	0.08213412	0.03010095	0.4032783	0.4218085172	0.9335956	0.05227456	0.2364675976	0.04789888	0.5698765	0.1344594281									0.3620335	0.356921	0.9184826	0.03210725	0.1694459	0.03010095	0.5166589	0.08213412	0.03010095	0.4032783	0.4218085172	0.9335956	0.05227456	0.2364675976	0.04789888	0.5698765	0.1344594281
-6.75602e+18	TRUE	High	IsMasterProtein	AT5G24360.2	Symbols: IRE1-1 inositol requiring 1-1 chr5:8316718-8319827 FORWARD LENGTH=887	0	0	0	0	0	0	0	0	0	0	0	1	0	1	0	0	0	0	0	0	0	0	0	0	0	0	0	0	0	0	0	0	1	2	0	0	0	0	0	0	0	0	0	0	0	1	0	1	0	0	0	0	0	0	0	0	0	0	0	0	0	0	0	0	0	0	1	2	0.000	FALSE		7.961	2	2	2	2	2	887	100.6	1930-07-01	647.89	2	defense response;metabolic process;regulation of biological process;response to stimulus	endoplasmic reticulum;membrane	catalytic activity;metal ion binding;nucleotide binding;protein binding	Pf00069, Pf06479, Pf07714	832507	AT5G24360	IRE1-1	5			0	0	0.853	0.950	1.114	0.773	0.822	1.045	1.063	1.095	224.2	191.2	213.0	236.5	182.9	194.5	2021-04-03	1979-04-01	1999-05-01	1985-07-01	1972-03-01	2029-04-01	250.011957875061	214.400316110376	207.831030448979	203.126122915577	187.119202731012	191.71075013491	220.255456938343	230.074544254713	201.079877653351	215.814738250673	232.282731972647	179.098821429348	180.920684082757	187.328873169207	197.59652629899	207.588687173838	204.293464040758	232.282731972647	214.400316110376	207.831030448979	203.126122915577	187.119202731012	191.71075013491	220.255456938343	230.074544254713	201.079877653351	215.814738250673	232.282731972647	179.098821429348	180.920684082757	187.328873169207	197.59652629899	207.588687173838	204.293464040758	232.282731972647	0.918	1.027	1.118	0.815	0.907	1.063	1.113	1.067	-0.123	0.038	0.161	-0.296	-0.141	0.088	0.155	0.094	0.296	0.918	1.027	1.118	0.815	0.907	1.063	1.113	1.067	-0.123	0.038	0.161	-0.296	-0.141	0.088	0.155	0.094	0.296	1931-02-01	1933-02-01	1931-02-01	1931-02-01	1933-02-01	2027-02-01	2028-02-01	1932-02-01	1931-02-01	1933-02-01	1931-02-01	1931-02-01	1933-02-01	2027-02-01	2028-02-01	1932-02-01	0.00	0.00	0.00	0.00	0.00	0.00	0.00	0.00	High	High	High	High	High	High	High	High	High	High	High	High	High	High	High	High	1	0.06666364	0.5891627	0.04360794	0.001810963	0.04692747	0.1033949	0.005663584	0.1523275	0.001810963	0.08543403	0.6478969526	0.06618918	0.005089078	0.0828077193	0.1398356	0.01062432	0.2225155783									0.06666364	0.5891627	0.04360794	0.001810963	0.04692747	0.1033949	0.005663584	0.1523275	0.001810963	0.08543403	0.6478969526	0.06618918	0.005089078	0.0828077193	0.1398356	0.01062432	0.2225155783
-1.46143e+18	TRUE	High	IsMasterProtein	AT2G33020.1	Symbols: AtRLP24, RLP24 receptor like protein 24 chr2:14013874-14016516 REVERSE LENGTH=864	0	0	0	0	0	0	0	0	1	1	0	1	0	0	0	0	0	0	0	0	0	0	0	0	0	0	0	0	0	0	0	0	1	3	0	0	0	0	0	0	0	0	1	1	0	1	0	0	0	0	0	0	0	0	0	0	0	0	0	0	0	0	0	0	0	0	1	3	0.000	FALSE		7.947	3	3	3	3	1	864	95.6	1986-06-01	802.20	3	regulation of biological process;response to stimulus	membrane	catalytic activity;protein binding	Pf13855	817864	AT2G33020	RLP24	2			0	0	1.296	1.434	1.106	1.417	1.307	1.062	0.923	1.273	50.0	64.8	71.6	43.0	61.0	56.3	2021-05-02	1989-08-01	1954-12-01	1976-03-01	1934-08-01	13.96	76.3685978851318	47.4405635397372	46.6368407537962	61.0017353487547	65.1839516701435	72.9328614417148	74.0644168523704	76.6754526568889	58.7889449978889	40.4258671434799	41.0596766288926	58.5538509134795	60.5219172358481	69.7824011120901	53.6034131937152	56.11168590129	71.4613248291677	76.6754526568889	47.4405635397372	46.6368407537962	61.0017353487547	65.1839516701435	72.9328614417148	74.0644168523704	76.6754526568889	58.7889449978889	40.4258671434799	41.0596766288926	58.5538509134795	60.5219172358481	69.7824011120901	53.6034131937152	56.11168590129	71.4613248291677	76.6754526568889	1.407	1.475	1.048	1.541	1.470	1.055	0.954	1.158	0.493	0.561	0.068	0.624	0.556	0.077	-0.067	0.212	0.624	1.407	1.475	1.048	1.541	1.470	1.055	0.954	1.158	0.493	0.561	0.068	0.624	0.556	0.077	-0.067	0.212	0.624	1975-01-01	1976-01-01	1983-01-01	1970-01-01	1969-01-01	1981-01-01	1979-01-01	1981-01-01	1975-01-01	1976-01-01	1983-01-01	1970-01-01	1969-01-01	1981-01-01	1979-01-01	1981-01-01	0.00	0.00	0.00	0.00	0.00	0.00	0.00	0.00	High	High	High	High	High	High	High	High	High	High	High	High	High	High	High	High	1	0.00137441	0.004407065	0.5768285	0.0003891939	0.005692872	0.4289286	0.5919109	0.1807299	0.0003891939	0.002865454	0.0101944383	0.6343452	0.001729445	0.0164743351	0.4883306	0.6420779	0.256355453									0.00137441	0.004407065	0.5768285	0.0003891939	0.005692872	0.4289286	0.5919109	0.1807299	0.0003891939	0.002865454	0.0101944383	0.6343452	0.001729445	0.0164743351	0.4883306	0.6420779	0.256355453
8.10864e+18	TRUE	High	IsMasterProtein	AT1G64990.2;AT1G64990.1	Symbols: GTG1 GPCR-type G protein 1 chr1:24140183-24145866 REVERSE LENGTH=468;Symbols: GTG1 GPCR-type G protein 1 chr1:24140183-24145866 REVERSE LENGTH=468	0	0	0	0	0	0	0	0	1	0	2	0	0	0	0	0	0	0	0	0	0	0	0	0	0	0	0	0	0	0	0	0	2	3	0	0	0	0	0	0	0	0	1	0	2	0	0	0	0	0	0	0	0	0	0	0	0	0	0	0	0	0	0	0	0	0	2	3	0.000	FALSE		7.946	5	3	3	3	3	468	53.5	1957-08-01	743.75	3	response to stimulus	endoplasmic reticulum;Golgi;membrane	nucleotide binding;protein binding	Pf12430, Pf12537	842807	AT1G64990	GTG1	1			0	0	0.690	0.886	1.284	0.775	0.791	0.885	1.020	1.114	1575.6	1087.1	1395.5	1584.7	1227.8	1252.9	2024-02-01	2016-08-01	1943-02-01	2025-03-01	1960-06-01	1963-03-01	1621.56194425049	1451.2561020541	1515.97598062815	1082.77419585627	1030.52537039294	1204.86437651555	1442.71512435973	1404.60471603833	1322.40061447926	1564.33560396907	1438.90866341447	1179.37767822606	1285.46694882456	1121.24764896922	1230.12359892579	1249.46569358886	1353.22601457974	1564.33560396907	1451.2561020541	1515.97598062815	1082.77419585627	1030.52537039294	1204.86437651555	1442.71512435973	1404.60471603833	1322.40061447926	1564.33560396907	1438.90866341447	1179.37767822606	1285.46694882456	1121.24764896922	1230.12359892579	1249.46569358886	1353.22601457974	1564.33560396907	0.744	0.936	1.259	0.795	0.851	0.925	1.070	1.088	-0.426	-0.095	0.332	-0.330	-0.233	-0.113	0.097	0.122	0.426	0.744	0.936	1.259	0.795	0.851	0.925	1.070	1.088	-0.426	-0.095	0.332	-0.330	-0.233	-0.113	0.097	0.122	0.426	2021-11-03	2016-03-01	2021-09-03	2013-03-01	2014-03-01	2021-06-03	2021-09-03	2021-12-03	2021-11-03	2016-03-01	2021-09-03	2013-03-01	2014-03-01	2021-06-03	2021-09-03	2021-12-03	0.00	0.00	0.00	0.00	0.00	0.00	0.00	0.00	High	High	High	High	High	High	High	High	High	High	High	High	High	High	High	High	1	0.001986396	0.1352641	0.002383404	0.005320584	0.01481166	0.1871125	0.172924	0.06586825	0.001986396	0.003894587	0.1818323414	0.005752358	0.01178248	0.0339303061	0.2362002	0.2169569	0.1121449656									0.001986396	0.1352641	0.002383404	0.005320584	0.01481166	0.1871125	0.172924	0.06586825	0.001986396	0.003894587	0.1818323414	0.005752358	0.01178248	0.0339303061	0.2362002	0.2169569	0.1121449656
-7.61446e+18	TRUE	High	IsMasterProtein	AT1G30330.2	Symbols: ARF6 auxin response factor 6 chr1:10686125-10690036 REVERSE LENGTH=935	0	0	0	0	0	0	1	0	0	0	0	0	0	0	0	0	0	0	1	0	0	0	0	0	0	0	1	0	0	0	0	0	1	3	0	0	0	0	0	0	1	0	0	0	0	0	0	0	0	0	0	0	1	0	0	0	0	0	0	0	1	0	0	0	0	0	1	3	0.000	FALSE		7.943	3	3	3	3	3	935	103.2	1944-06-01	696.34	3	metabolic process;regulation of biological process;response to stimulus	nucleus	DNA binding;protein binding	Pf00788, Pf02309, Pf02362, Pf06507	839913	AT1G30330	ARF6	1			0	0	0.886	0.936	1.057	1.026	0.903	0.791	0.880	0.950	486.7	431.1	455.7	531.4	545.2	479.9	0.14	1986-01-01	1999-02-01	13.35	1954-02-01	1958-07-01	584.185792799378	455.86399913475	460.435367985679	430.032121918709	420.373508124273	432.239961083689	476.518237677298	437.131605942414	449.926097186374	466.358068753078	542.75912674088	536.148381462294	568.645218421914	543.37280975309	487.59609029875	541.392705948576	504.046856376521	568.645218421914	455.86399913475	460.435367985679	430.032121918709	420.373508124273	432.239961083689	476.518237677298	437.131605942414	449.926097186374	466.358068753078	542.75912674088	536.148381462294	568.645218421914	543.37280975309	487.59609029875	541.392705948576	504.046856376521	568.645218421914	0.933	0.991	1.062	1.092	1.015	0.778	0.930	0.890	-0.100	-0.012	0.087	0.126	0.021	-0.361	-0.105	-0.169	0.361	0.933	0.991	1.062	1.092	1.015	0.778	0.930	0.890	-0.100	-0.012	0.087	0.126	0.021	-0.361	-0.105	-0.169	0.361	1965-02-01	1966-02-01	1964-02-01	1972-02-01	1970-02-01	1969-02-01	1972-02-01	1968-02-01	1965-02-01	1966-02-01	1964-02-01	1972-02-01	1970-02-01	1969-02-01	1972-02-01	1968-02-01	0.00	0.00	0.00	0.00	0.00	0.00	0.00	0.00	High	High	High	High	High	High	High	High	High	High	High	High	High	High	High	High	1	0.05915614	0.8174206	0.1251324	0.1510215	0.8117395	6.83143E-05	0.07844786	0.02120967	6.83143E-05	0.07669558	0.8500314808	0.1667029	0.1981056	0.850162644	0.0003965643	0.1070171	0.0445144745									0.05915614	0.8174206	0.1251324	0.1510215	0.8117395	6.83143E-05	0.07844786	0.02120967	6.83143E-05	0.07669558	0.8500314808	0.1667029	0.1981056	0.850162644	0.0003965643	0.1070171	0.0445144745
8.18052e+17	TRUE	High	IsMasterProtein	AT5G59030.1	Symbols: COPT1 copper transporter 1 chr5:23833945-23834457 REVERSE LENGTH=170	0	2	0	0	0	0	0	0	1	1	0	0	0	0	0	0	0	0	0	0	0	0	0	0	0	0	0	0	0	0	0	0	2	4	0	1	0	0	0	0	0	0	1	1	0	0	0	0	0	0	0	0	0	0	0	0	0	0	0	0	0	0	0	0	0	0	1	3	0.000	FALSE		7.942	12	2	2	4	2	170	2021-04-18	8.00	917.60	2	cell differentiation;transport	membrane	transporter activity	Pf04145	836020	AT5G59030	COPT1	5			0	0	0.899	1.050	1.167	1.111	1.112	0.819	1.001	0.955	424.3	381.6	445.4	419.7	466.2	466.6	0.77	1976-05-01	2021-07-09	1989-09-01	1946-03-01	1967-03-01	499.990915699767	394.909381475771	404.012306037586	390.037446963553	352.536996156809	382.682279200532	460.492809729325	501.99991681497	413.80207573753	434.241881254051	363.522433651928	462.21750517978	486.252391065694	459.87637283068	451.592216645286	465.315916651876	494.962203013916	501.99991681497	394.909381475771	404.012306037586	390.037446963553	352.536996156809	382.682279200532	460.492809729325	501.99991681497	413.80207573753	434.241881254051	363.522433651928	462.21750517978	486.252391065694	459.87637283068	451.592216645286	465.315916651876	494.962203013916	501.99991681497	0.938	1.145	1.220	1.181	1.184	0.798	1.002	0.972	-0.092	0.195	0.287	0.240	0.243	-0.325	0.003	-0.040	0.325	0.938	1.145	1.220	1.181	1.184	0.798	1.002	0.972	-0.092	0.195	0.287	0.240	0.243	-0.325	0.003	-0.040	0.325	1959-02-01	1963-02-01	1962-02-01	1964-02-01	1964-02-01	1962-02-01	1967-02-01	1967-02-01	1959-02-01	1963-02-01	1962-02-01	1964-02-01	1964-02-01	1962-02-01	1967-02-01	1967-02-01	0.00	0.00	0.00	0.00	0.00	0.00	0.00	0.00	High	High	High	High	High	High	High	High	High	High	High	High	High	High	High	High	1	0.1762144	0.06714267	0.00978883	0.03102571	0.03720418	0.0005947101	0.9519294	0.6201722	0.0005947101	0.2076528	0.09857861	0.0184438	0.05086481	0.0688605913	0.00191033	0.9598329	0.6941537853									0.1762144	0.06714267	0.00978883	0.03102571	0.03720418	0.0005947101	0.9519294	0.6201722	0.0005947101	0.2076528	0.09857861	0.0184438	0.05086481	0.0688605913	0.00191033	0.9598329	0.6941537853
-1.70515e+16	TRUE	High	IsMasterProtein	AT5G46160.1	Symbols: Ribosomal protein L14p/L23e family protein chr5:18711456-18712341 REVERSE LENGTH=173	0	0	0	0	0	0	0	1	1	0	0	0	0	0	0	0	0	0	0	1	0	0	0	0	0	0	0	0	0	0	0	0	1	3	0	0	0	0	0	0	0	1	1	0	0	0	0	0	0	0	0	0	0	1	0	0	0	0	0	0	0	0	0	0	0	0	1	3	0.000	FALSE		7.941	16	3	3	3	3	173	2021-06-18	1976-10-01	619.60	3	metabolic process	mitochondrion;ribosome	RNA binding;structural molecule activity	Pf00238	834658	AT5G46160	AT5G46160	5			0	0	0.799	1.116	1.397	0.768	1.125	0.937	1.464	0.893	474.6	379.1	529.7	526.8	404.8	592.8	1951-02-01	1975-02-01	1941-03-01	2013-08-01	1950-05-01	2021-06-02	601.194000000001	452.085188220351	441.551632190623	370.02892823853	394.809834495496	380.172093402118	517.959302564056	531.83184859624	526.794316422027	479.794514354581	518.468559497396	402.359637733004	391.93158723088	414.645230771485	592.45696973678	591.239920815729	631.454536855996	631.454536855996	452.085188220351	441.551632190623	370.02892823853	394.809834495496	380.172093402118	517.959302564056	531.83184859624	526.794316422027	479.794514354581	518.468559497396	402.359637733004	391.93158723088	414.645230771485	592.45696973678	591.239920815729	631.454536855996	631.454536855996	0.854	1.176	1.377	0.808	1.213	0.947	1.501	0.869	-0.228	0.234	0.462	-0.308	0.278	-0.079	0.586	-0.203	0.586	0.854	1.176	1.377	0.808	1.213	0.947	1.501	0.869	-0.228	0.234	0.462	-0.308	0.278	-0.079	0.586	-0.203	0.586	1962-02-01	1969-02-01	1965-02-01	1965-02-01	1974-02-01	1959-02-01	1969-02-01	1975-02-01	1962-02-01	1969-02-01	1965-02-01	1965-02-01	1974-02-01	1959-02-01	1969-02-01	1975-02-01	0.00	0.00	0.00	0.00	0.00	0.00	0.00	0.00	High	High	High	High	High	High	High	High	High	High	High	High	High	High	High	High	1	0.004310329	0.001441666	2.467447E-05	0.001793812	0.004262013	0.1222209	4.099879E-06	0.002327244	4.099879E-06	0.007528107	0.0044121097	0.0002370191	0.005050177	0.0133768383	0.1620162	4.990366E-05	0.0084423805									0.004310329	0.001441666	2.467447E-05	0.001793812	0.004262013	0.1222209	4.099879E-06	0.002327244	4.099879E-06	0.007528107	0.0044121097	0.0002370191	0.005050177	0.0133768383	0.1620162	4.990366E-05	0.0084423805
5.80941e+18	TRUE	High	IsMasterProtein	AT1G12460.1	Symbols: Leucine-rich repeat protein kinase family protein chr1:4247703-4250444 FORWARD LENGTH=882	0	0	0	0	0	0	0	0	0	0	0	0	1	1	1	0	0	0	0	0	0	0	0	0	0	0	0	0	0	0	0	0	1	3	0	0	0	0	0	0	0	0	0	0	0	0	1	1	1	0	0	0	0	0	0	0	0	0	0	0	0	0	0	0	0	0	1	3	0.000	FALSE		7.940	3	3	3	3	3	882	97.0	2029-06-01	821.02	3	metabolic process;regulation of biological process;response to stimulus	membrane	catalytic activity;nucleotide binding;protein binding	Pf00069, Pf07714, Pf08263, Pf13855	837803	AT1G12460	AT1G12460	1			0	0	0.515	0.769	1.495	0.755	0.938	0.650	1.242	0.783	893.7	459.9	687.7	936.5	707.3	878.2	0.36	1953-01-01	2021-05-03	2020-03-01	1941-07-01	1937-03-01	957.908179980472	834.252790439421	848.510265801432	470.212175148999	462.849632216616	460.939267423747	678.794849253773	698.716519453696	678.992214466406	883.250306941203	889.979547042316	729.844913238892	737.793610207957	670.857450402424	867.154832316546	901.292589312566	922.395725680388	922.395725680388	834.252790439421	848.510265801432	470.212175148999	462.849632216616	460.939267423747	678.794849253773	698.716519453696	678.992214466406	883.250306941203	889.979547042316	729.844913238892	737.793610207957	670.857450402424	867.154832316546	901.292589312566	922.395725680388	922.395725680388	0.552	0.815	1.475	0.803	1.011	0.652	1.259	0.764	-0.857	-0.296	0.561	-0.316	0.016	-0.616	0.332	-0.388	0.857	0.552	0.815	1.475	0.803	1.011	0.652	1.259	0.764	-0.857	-0.296	0.561	-0.316	0.016	-0.616	0.332	-0.388	0.857	1980-02-01	1988-02-01	1975-02-01	1990-02-01	1995-02-01	1976-02-01	1990-02-01	1989-02-01	1980-02-01	1988-02-01	1975-02-01	1990-02-01	1995-02-01	1976-02-01	1990-02-01	1989-02-01	0.00	0.00	0.00	0.00	0.00	0.00	0.00	0.00	High	High	High	High	High	High	High	High	High	High	High	High	High	High	High	High	1	2.106636E-06	0.000465881	3.879809E-06	0.001922158	0.7552448	7.156974E-06	0.0003517568	4.269568E-05	2.106636E-06	3.546811E-05	0.0020181883	0.0001085711	0.005314644	0.8028749028	9.681846E-05	0.001066749	0.0008819123									2.106636E-06	0.000465881	3.879809E-06	0.001922158	0.7552448	7.156974E-06	0.0003517568	4.269568E-05	2.106636E-06	3.546811E-05	0.0020181883	0.0001085711	0.005314644	0.8028749028	9.681846E-05	0.001066749	0.0008819123
3.89636e+18	TRUE	High	IsMasterProtein	AT2G26330.1	Symbols: ER, QRP1 Leucine-rich receptor-like protein kinase family protein chr2:11208367-11213895 REVERSE LENGTH=976	0	0	0	0	0	0	0	0	0	0	1	1	0	0	0	1	0	0	1	0	0	0	0	0	0	0	0	0	0	0	0	0	1	4	0	0	0	0	0	0	0	0	0	0	1	1	0	0	0	1	0	0	1	0	0	0	0	0	0	0	0	0	0	0	0	0	1	4	0.000	FALSE		7.940	2	3	3	4	2	976	107.3	2024-06-01	1055.55	3	cell organization and biogenesis;defense response;development;metabolic process;regulation of biological process;response to stimulus;transport	extracellular;membrane;mitochondrion	catalytic activity;nucleotide binding;protein binding;receptor activity;signal transducer activity	Pf00069, Pf07714, Pf08263, Pf13855	817173	AT2G26330	ER	2			0	0	0.701	0.690	0.985	0.903	0.918	0.806	1.017	0.780	256.9	180.1	177.4	247.6	223.5	227.4	0.32	1976-08-01	1946-03-01	28.34	2021-12-06	2021-01-15	303.367673876955	240.99684002676	242.767760320579	179.360721361863	184.670591440023	156.098358030631	175.837413116138	178.100966008745	179.906567829944	194.952352756468	281.854806783044	226.51296696614	217.590294597329	228.949543648393	233.416144048263	240.870591250988	188.666882514046	281.854806783044	240.99684002676	242.767760320579	179.360721361863	184.670591440023	156.098358030631	175.837413116138	178.100966008745	179.906567829944	194.952352756468	281.854806783044	226.51296696614	217.590294597329	228.949543648393	233.416144048263	240.870591250988	188.666882514046	281.854806783044	0.715	0.736	1.029	0.957	0.937	0.771	0.980	0.810	-0.484	-0.443	0.041	-0.064	-0.093	-0.375	-0.030	-0.304	0.484	0.715	0.736	1.029	0.957	0.937	0.771	0.980	0.810	-0.484	-0.443	0.041	-0.064	-0.093	-0.375	-0.030	-0.304	0.484	1931-02-01	1932-02-01	2024-02-01	1936-02-01	1936-02-01	2029-02-01	1935-02-01	1930-02-01	1931-02-01	1932-02-01	2024-02-01	1936-02-01	1936-02-01	2029-02-01	1935-02-01	1930-02-01	0.00	0.00	0.00	0.00	0.00	0.00	0.00	0.00	High	High	High	High	High	High	High	High	High	High	High	High	High	High	High	High	1	0.00144834	4.576531E-05	0.5761122	0.6891246	0.6294271	0.001258332	0.7575247	0.01483952	4.576531E-05	0.003005516	0.0006230495	0.6338183	0.733972	0.696849412	0.003430559	0.7914426	0.0338433596									0.00144834	4.576531E-05	0.5761122	0.6891246	0.6294271	0.001258332	0.7575247	0.01483952	4.576531E-05	0.003005516	0.0006230495	0.6338183	0.733972	0.696849412	0.003430559	0.7914426	0.0338433596
-6.39714e+18	TRUE	High	IsMasterProtein	AT3G26085.2	Symbols: CAAX amino terminal protease family protein chr3:9530842-9532397 FORWARD LENGTH=322	0	0	0	0	0	0	0	1	0	1	0	0	0	0	0	0	0	0	0	0	0	0	0	0	0	0	0	0	0	0	0	0	1	2	0	0	0	0	0	0	0	1	0	1	0	0	0	0	0	0	0	0	0	0	0	0	0	0	0	0	0	0	0	0	0	0	1	2	0.000	FALSE		7.934	7	2	2	2	2	322	35.1	1985-08-01	706.93	2	metabolic process	membrane	catalytic activity	Pf02517, Pf12084	822206	AT3G26085	AT3G26085	3			0	0	0.592	0.756	1.276	0.766	0.790	0.737	1.031	0.912	463.9	274.8	350.5	486.8	372.9	384.4	1937-03-01	1931-04-01	1988-10-01	1939-02-01	2024-02-01	1995-05-01	495.100969143679	423.886226604152	449.92376778729	273.673585271468	269.080086680014	291.527604010373	315.161883579727	351.934428716802	374.44130560296	477.628422606476	444.729150445526	368.17657723775	382.537169480241	381.913126816193	394.514954427447	402.311799812837	376.1525125037	477.628422606476	423.886226604152	449.92376778729	273.673585271468	269.080086680014	291.527604010373	315.161883579727	351.934428716802	374.44130560296	477.628422606476	444.729150445526	368.17657723775	382.537169480241	381.913126816193	394.514954427447	402.311799812837	376.1525125037	477.628422606476	0.636	0.793	1.246	0.819	0.848	0.736	1.035	0.886	-0.652	-0.335	0.317	-0.288	-0.238	-0.442	0.050	-0.175	0.652	0.636	0.793	1.246	0.819	0.848	0.736	1.035	0.886	-0.652	-0.335	0.317	-0.288	-0.238	-0.442	0.050	-0.175	0.652	1954-02-01	1959-02-01	1949-02-01	1962-02-01	1963-02-01	1951-02-01	1958-02-01	1957-02-01	1954-02-01	1959-02-01	1949-02-01	1962-02-01	1963-02-01	1951-02-01	1958-02-01	1957-02-01	0.00	0.00	0.00	0.00	0.00	0.00	0.00	0.00	High	High	High	High	High	High	High	High	High	High	High	High	High	High	High	High	1	5.183402E-05	0.007850052	0.003726079	0.001887628	0.007268723	4.1534E-05	0.2657276	0.04256302	4.1534E-05	0.0002371362	0.0161426805	0.008259823	0.005239762	0.0195620364	0.0002814673	0.3165921	0.0783180064									5.183402E-05	0.007850052	0.003726079	0.001887628	0.007268723	4.1534E-05	0.2657276	0.04256302	4.1534E-05	0.0002371362	0.0161426805	0.008259823	0.005239762	0.0195620364	0.0002814673	0.3165921	0.0783180064
1.49129e+18	TRUE	High	IsMasterProtein	AT1G67060.1	Symbols: unknown protein; FUNCTIONS IN: molecular_function unknown; INVOLVED IN: biological_process unknown; LOCATED IN: plasma membrane; EXPRESSED IN: 22 plant structures; EXPRESSED DURING: 13 growth stages; Has 283 Blast hits to 281 proteins in 136 species: Archae - 0; Bacteria - 145; Metazoa - 0; Fungi - 65; Plants - 41; Viruses - 0; Other Eukaryotes - 32 (source: NCBI BLink). chr1:25036729-25039123 FORWARD LENGTH=234	0	0	0	0	1	1	0	0	0	0	0	0	0	0	0	0	0	0	0	0	0	0	0	0	0	0	0	0	0	0	0	0	1	2	0	0	0	0	1	1	0	0	0	0	0	0	0	0	0	0	0	0	0	0	0	0	0	0	0	0	0	0	0	0	0	0	1	2	0.000	FALSE		7.931	13	2	2	2	2	234	2021-08-25	2015-07-01	866.04	2		membrane		Pf13398	843026	AT1G67060	AT1G67060	1			0	0	1.271	1.089	0.857	1.119	0.912	1.063	0.815	1.118	54.0	68.7	58.9	57.7	64.6	52.7	1947-03-01	1987-08-01	14.73	1988-01-01	1930-07-01	2021-11-10	72.3261	49.3243009952779	52.426675836428	68.3866794930801	61.0559780696911	72.5225499849402	60.8429927879734	59.5975872977394	44.6390890358196	56.4212454782587	52.9109760946344	62.0380216557554	73.7867259760642	62.8061889695272	47.6677981888603	56.7448868819099	55.3120622414534	73.7867259760642	49.3243009952779	52.426675836428	68.3866794930801	61.0559780696911	72.5225499849402	60.8429927879734	59.5975872977394	44.6390890358196	56.4212454782587	52.9109760946344	62.0380216557554	73.7867259760642	62.8061889695272	47.6677981888603	56.7448868819099	55.3120622414534	73.7867259760642	1.321	1.072	0.812	1.208	0.972	1.017	0.804	1.027	0.401	0.100	-0.301	0.273	-0.042	0.025	-0.314	0.038	0.401	1.321	1.072	0.812	1.208	0.972	1.017	0.804	1.027	0.401	0.100	-0.301	0.273	-0.042	0.025	-0.314	0.038	0.401	1977-01-01	1972-01-01	1978-01-01	1978-01-01	1973-01-01	1982-01-01	1977-01-01	1973-01-01	1977-01-01	1972-01-01	1978-01-01	1978-01-01	1973-01-01	1982-01-01	1977-01-01	1973-01-01	0.00	0.00	0.00	0.00	0.00	0.00	0.00	0.00	High	High	High	High	High	High	High	High	High	High	High	High	High	High	High	High	1	0.003911855	0.5172294	0.05411303	0.0244485	0.6583327	0.793048	0.01190995	0.7836834	0.003911855	0.006922668	0.5785065673	0.07994277	0.04165834	0.7226377495	0.8265363	0.02033902	0.8303811318									0.003911855	0.5172294	0.05411303	0.0244485	0.6583327	0.793048	0.01190995	0.7836834	0.003911855	0.006922668	0.5785065673	0.07994277	0.04165834	0.7226377495	0.8265363	0.02033902	0.8303811318
5.47429e+18	TRUE	High	IsMasterProtein	AT1G76950.1	Symbols: PRAF1 Regulator of chromosome condensation (RCC1) family with FYVE zinc finger domain chr1:28906952-28911325 FORWARD LENGTH=1103	0	0	0	0	0	0	0	1	0	0	0	0	0	0	0	0	0	0	0	0	0	0	0	0	0	1	0	0	0	0	0	0	1	2	0	0	0	0	0	0	0	1	0	0	0	0	0	0	0	0	0	0	0	0	0	0	0	0	0	1	0	0	0	0	0	0	1	2	0.000	FALSE		7.931	2	2	2	2	2	1103	120.3	2019-08-01	745.23	2		cytoplasm	metal ion binding;protein binding	Pf00415, Pf01363, Pf08381, Pf13540, Pf13713	844030	AT1G76950	PRAF1	1			0	0	0.724	0.952	1.316	0.746	0.909	1.012	1.218	1.093	624.9	452.2	595.1	598.8	446.7	544.3	1961-01-01	1985-03-01	1965-11-01	2021-08-16	1971-09-01	1996-09-01	671.204175146483	578.165025084777	598.59727896447	452.229256082825	426.352215190753	453.384890538857	502.683065349889	605.885204170188	587.573383613974	515.334273923773	623.606730012428	493.286603223354	446.558409266751	457.530004388578	558.67779353352	571.309860834691	494.342453744638	623.606730012428	578.165025084777	598.59727896447	452.229256082825	426.352215190753	453.384890538857	502.683065349889	605.885204170188	587.573383613974	515.334273923773	623.606730012428	493.286603223354	446.558409266751	457.530004388578	558.67779353352	571.309860834691	494.342453744638	623.606730012428	0.754	0.958	1.270	0.821	0.953	0.954	1.161	1.043	-0.407	-0.062	0.345	-0.285	-0.069	-0.068	0.216	0.061	0.407	0.754	0.958	1.270	0.821	0.953	0.954	1.161	1.043	-0.407	-0.062	0.345	-0.285	-0.069	-0.068	0.216	0.061	0.407	1971-02-01	1976-02-01	1970-02-01	1971-02-01	1974-02-01	1966-02-01	1970-02-01	1974-02-01	1971-02-01	1976-02-01	1970-02-01	1971-02-01	1974-02-01	1966-02-01	1970-02-01	1974-02-01	0.00	0.00	0.00	0.00	0.00	0.00	0.00	0.00	High	High	High	High	High	High	High	High	High	High	High	High	High	High	High	High	1	0.0003145122	0.5132922	0.003383644	0.02502903	0.5385299	0.2410904	0.01636681	0.5192266	0.0003145122	0.0008868581	0.5747044318	0.00763696	0.04250335	0.6131759	0.2955078	0.02677772	0.6031494753									0.0003145122	0.5132922	0.003383644	0.02502903	0.5385299	0.2410904	0.01636681	0.5192266	0.0003145122	0.0008868581	0.5747044318	0.00763696	0.04250335	0.6131759	0.2955078	0.02677772	0.6031494753
6.43504e+18	TRUE	High	IsMasterProtein	AT3G56060.1	Symbols: Glucose-methanol-choline (GMC) oxidoreductase family protein chr3:20803328-20805983 REVERSE LENGTH=577	0	0	0	0	0	0	0	0	0	0	0	1	0	1	0	1	0	0	0	0	0	0	0	0	0	0	0	0	0	0	0	0	1	3	0	0	0	0	0	0	0	0	0	0	0	1	0	1	0	1	0	0	0	0	0	0	0	0	0	0	0	0	0	0	0	0	1	3	0.000	FALSE		7.931	5	3	3	3	2	577	63.3	1973-06-01	844.45	3	metabolic process		catalytic activity;nucleotide binding	Pf00732, Pf05199	824772	AT3G56060	AT3G56060	3	Choline catabolism		3	0	0.982	0.987	1.005	0.897	1.060	1.414	1.182	1.202	248.1	243.7	244.9	192.2	172.3	203.7	1968-07-01	15.34	13.58	1983-09-01	1992-06-01	1970-09-01	297.543345052353	245.162676248293	222.533999864366	296.359753063571	245.308060556598	222.311386741461	299.533510812187	223.346836523589	241.75203195708	198.744595916807	166.532068878074	152.617590364909	190.382557414519	176.488709005661	178.659064104979	208.903605843967	213.909814020924	299.533510812187	245.162676248293	222.533999864366	296.359753063571	245.308060556598	222.311386741461	299.533510812187	223.346836523589	241.75203195708	198.744595916807	166.532068878074	152.617590364909	190.382557414519	176.488709005661	178.659064104979	208.903605843967	213.909814020924	299.533510812187	1.082	1.083	1.000	0.948	1.099	1.466	1.159	1.265	0.114	0.115	0.000	-0.077	0.136	0.552	0.213	0.339	0.552	1.082	1.083	1.000	0.948	1.099	1.466	1.159	1.265	0.114	0.115	0.000	-0.077	0.136	0.552	0.213	0.339	0.552	1939-02-01	1939-02-01	1940-02-01	2025-02-01	2028-02-01	1932-02-01	2027-02-01	1935-02-01	1939-02-01	1939-02-01	1940-02-01	2025-02-01	2028-02-01	1932-02-01	2027-02-01	1935-02-01	0.00	0.00	0.00	0.00	0.00	0.00	0.00	0.00	High	High	High	High	High	High	High	High	High	High	High	High	High	High	High	High	1	0.4124318	0.4210781	0.9981582	0.5417548	0.2737566	0.003484419	0.0734996	0.0290462	0.003484419	0.4532763	0.4856530783	0.9982516	0.5999102	0.3515967374	0.007792005	0.1010927	0.0575299178									0.4124318	0.4210781	0.9981582	0.5417548	0.2737566	0.003484419	0.0734996	0.0290462	0.003484419	0.4532763	0.4856530783	0.9982516	0.5999102	0.3515967374	0.007792005	0.1010927	0.0575299178
6.7078e+18	TRUE	High	IsMasterProtein	AT4G37130.1	Symbols: hydroxyproline-rich glycoprotein family protein chr4:17489567-17491773 FORWARD LENGTH=513	0	0	0	0	0	0	0	0	0	0	1	0	0	0	1	0	0	0	1	0	0	0	0	0	0	0	0	0	0	0	0	0	1	3	0	0	0	0	0	0	0	0	0	0	1	0	0	0	1	0	0	0	1	0	0	0	0	0	0	0	0	0	0	0	0	0	1	3	0.000	FALSE		7.929	5	3	3	3	3	513	56.5	1973-08-01	967.57	3	transport	nucleus	protein binding;transporter activity		829867	AT4G37130	AT4G37130	4			0	0	0.719	1.013	1.410	0.925	1.297	0.848	1.402	0.853	698.0	501.6	707.1	639.3	591.2	829.1	1945-02-01	1956-11-01	2021-04-16	16.18	2021-09-05	1935-12-01	861.109569809742	664.585378744545	649.653926908069	501.812817180945	504.859152728226	409.453113264312	559.415723457666	741.920352830305	698.16741377161	549.754717772204	666.272354932083	567.860289712448	564.73833208408	607.273184991771	851.013769746777	858.783286966317	712.663928237505	858.783286966317	664.585378744545	649.653926908069	501.812817180945	504.859152728226	409.453113264312	559.415723457666	741.920352830305	698.16741377161	549.754717772204	666.272354932083	567.860289712448	564.73833208408	607.273184991771	851.013769746777	858.783286966317	712.663928237505	858.783286966317	0.715	1.007	1.408	0.958	1.329	0.811	1.388	0.822	-0.484	0.010	0.494	-0.062	0.411	-0.303	0.473	-0.282	0.494	0.715	1.007	1.408	0.958	1.329	0.811	1.388	0.822	-0.484	0.010	0.494	-0.062	0.411	-0.303	0.473	-0.282	0.494	1974-02-01	1982-02-01	1975-02-01	1977-02-01	1984-02-01	1972-02-01	1983-02-01	1986-02-01	1974-02-01	1982-02-01	1975-02-01	1977-02-01	1984-02-01	1972-02-01	1983-02-01	1986-02-01	0.00	0.00	0.00	0.00	0.00	0.00	0.00	0.00	High	High	High	High	High	High	High	High	High	High	High	High	High	High	High	High	1	0.004303802	0.9374324	0.006392253	0.5222492	0.01526992	0.01221616	0.0006181874	0.05787817	0.0006181874	0.007519357	0.9496056961	0.01286274	0.5807177	0.0347461467	0.02213156	0.00168449	0.1012015703									0.004303802	0.9374324	0.006392253	0.5222492	0.01526992	0.01221616	0.0006181874	0.05787817	0.0006181874	0.007519357	0.9496056961	0.01286274	0.5807177	0.0347461467	0.02213156	0.00168449	0.1012015703
-4.74484e+18	TRUE	High	IsMasterProtein	AT1G07230.1	Symbols: NPC1 non-specific phospholipase C1 chr1:2220509-2222778 REVERSE LENGTH=533	0	0	0	0	0	0	0	0	0	0	0	0	0	2	0	1	0	0	0	0	0	0	0	0	0	0	0	0	0	0	0	0	2	3	0	0	0	0	0	0	0	0	0	0	0	0	0	2	0	1	0	0	0	0	0	0	0	0	0	0	0	0	0	0	0	0	2	3	0.000	FALSE		7.923	7	3	3	3	3	533	60.0	1998-06-01	772.07	3	metabolic process	extracellular;membrane	catalytic activity	Pf04185	837234	AT1G07230	NPC1	1			0	0	1.143	1.049	0.918	1.001	0.994	1.296	0.993	1.198	396.2	452.7	415.6	348.8	349.2	346.8	1935-02-01	2024-04-01	1944-01-01	1938-03-01	0.65	1952-07-01	478.113886429597	376.929871973187	368.985556384034	476.212006333424	455.624005573627	441.243636819811	426.482276606936	425.820784826475	410.33008801677	344.622665148825	316.402944287687	336.804567668688	364.246754040639	354.610555507042	321.313595785076	345.847614558244	381.654615491815	476.212006333424	376.929871973187	368.985556384034	476.212006333424	455.624005573627	441.243636819811	426.482276606936	425.820784826475	410.33008801677	344.622665148825	316.402944287687	336.804567668688	364.246754040639	354.610555507042	321.313595785076	345.847614558244	381.654615491815	476.212006333424	1.227	1.128	0.920	1.065	1.056	1.301	0.992	1.207	0.295	0.174	-0.121	0.091	0.079	0.379	-0.012	0.271	0.379	1.227	1.128	0.920	1.065	1.056	1.301	0.992	1.207	0.295	0.174	-0.121	0.091	0.079	0.379	-0.012	0.271	0.379	1962-02-01	1960-02-01	1964-02-01	1953-02-01	1953-02-01	1960-02-01	1954-02-01	1958-02-01	1962-02-01	1960-02-01	1964-02-01	1953-02-01	1953-02-01	1960-02-01	1954-02-01	1958-02-01	0.00	0.00	0.00	0.00	0.00	0.00	0.00	0.00	High	High	High	High	High	High	High	High	High	High	High	High	High	High	High	High	1	0.001621349	0.007148264	0.04498242	0.1939811	0.4019688	0.0001648614	0.8641456	0.00551454	0.0001648614	0.003293549	0.0149322718	0.06803348	0.2461736	0.4842020132	0.0007376097	0.8846855	0.0158980017									0.001621349	0.007148264	0.04498242	0.1939811	0.4019688	0.0001648614	0.8641456	0.00551454	0.0001648614	0.003293549	0.0149322718	0.06803348	0.2461736	0.4842020132	0.0007376097	0.8846855	0.0158980017
8.68707e+18	TRUE	High	IsMasterProtein	AT5G51540.1	Symbols: Zincin-like metalloproteases family protein chr5:20932071-20936284 FORWARD LENGTH=706	0	0	0	0	0	0	0	0	0	1	0	0	0	0	1	0	0	0	0	0	0	0	0	0	0	0	0	0	0	0	0	0	1	2	0	0	0	0	0	0	0	0	0	1	0	0	0	0	1	0	0	0	0	0	0	0	0	0	0	0	0	0	0	0	0	0	1	2	0.000	FALSE		7.923	3	2	2	2	2	706	79.9	1987-06-01	636.75	2	metabolic process	membrane;mitochondrion;organelle lumen	catalytic activity;metal ion binding	Pf01432	835228	AT5G51540	AT5G51540	5			0	0	0.829	1.014	1.223	0.864	1.221	1.056	1.413	0.913	275.2	228.2	279.1	250.2	216.2	305.5	1982-02-01	1995-06-01	2014-09-01	2021-04-18	2028-05-01	1972-09-01	316.739275588989	252.399940705044	265.817249738755	227.325392005293	250.261084540335	217.512715942281	249.683396746588	280.182484447313	284.280791857443	212.277813333815	264.22784295081	207.641633327853	207.066841859029	224.431229081989	325.102437593442	304.709051611786	275.650801831018	325.102437593442	252.399940705044	265.817249738755	227.325392005293	250.261084540335	217.512715942281	249.683396746588	280.182484447313	284.280791857443	212.277813333815	264.22784295081	207.641633327853	207.066841859029	224.431229081989	325.102437593442	304.709051611786	275.650801831018	325.102437593442	0.893	1.046	1.171	0.899	1.271	1.086	1.414	0.900	-0.163	0.065	0.228	-0.154	0.347	0.120	0.500	-0.152	0.500	0.893	1.046	1.171	0.899	1.271	1.086	1.414	0.900	-0.163	0.065	0.228	-0.154	0.347	0.120	0.500	-0.152	0.500	1939-02-01	1942-02-01	1940-02-01	1935-02-01	1943-02-01	1935-02-01	1940-02-01	1946-02-01	1939-02-01	1942-02-01	1940-02-01	1935-02-01	1943-02-01	1935-02-01	1940-02-01	1946-02-01	0.00	0.00	0.00	0.00	0.00	0.00	0.00	0.00	High	High	High	High	High	High	High	High	High	High	High	High	High	High	High	High	1	0.07010989	0.3969746	0.02025741	0.1831601	0.02621627	0.1108768	0.0001934662	0.09603934	0.0001934662	0.08940036	0.4619914571	0.03435274	0.2343669	0.052047793	0.1486585	0.0006639606	0.1520551673									0.07010989	0.3969746	0.02025741	0.1831601	0.02621627	0.1108768	0.0001934662	0.09603934	0.0001934662	0.08940036	0.4619914571	0.03435274	0.2343669	0.052047793	0.1486585	0.0006639606	0.1520551673
6.47806e+18	TRUE	High	IsMasterProtein	AT4G03415.1;AT4G03415.2	Symbols: Protein phosphatase 2C family protein chr4:1503789-1505510 REVERSE LENGTH=468;Symbols: Protein phosphatase 2C family protein chr4:1503789-1505510 REVERSE LENGTH=468	0	0	0	0	0	1	0	0	0	0	0	0	0	1	0	0	0	0	0	0	0	0	0	0	0	0	0	0	0	0	0	0	1	2	0	0	0	0	0	1	0	0	0	0	0	0	0	1	0	0	0	0	0	0	0	0	0	0	0	0	0	0	0	0	0	0	1	2	0.000	FALSE		7.917	7	2	2	2	1	468	51.8	2021-06-06	686.84	2	metabolic process	membrane;nucleus	catalytic activity;metal ion binding	Pf00481	827930	AT4G03415	AT4G03415; PP2C52	4	Branched-chain amino acid catabolism		3	0	0.331	0.552	1.666	0.623	0.818	0.636	1.314	0.806	2021-02-26	2021-07-08	2021-05-14	2021-09-21	2021-06-13	2021-09-17	2021-02-14	0.88	21.91	1943-09-01	16.52	30.64	28.9014000000002	22.166350745292	27.3696257755142	8.75622965344446	8.72892559934437	8.67213078290836	12.159045803745	18.2958197777447	14.2678007422054	19.7697840935432	21.7594560050235	17.0848634617661	13.9752807087205	13.9686473999355	21.6641030223738	17.8771740885944	11.6461035650665	27.3696257755142	22.166350745292	27.3696257755142	8.75622965344446	8.72892559934437	8.67213078290836	12.159045803745	18.2958197777447	14.2678007422054	19.7697840935432	21.7594560050235	17.0848634617661	13.9752807087205	13.9686473999355	21.6641030223738	17.8771740885944	11.6461035650665	27.3696257755142	0.354	0.597	1.686	0.720	0.797	0.584	1.106	0.889	-1.498	-0.745	0.753	-0.473	-0.328	-0.777	0.145	-0.169	1.498	0.354	0.597	1.686	0.720	0.797	0.584	1.106	0.889	-1.498	-0.745	0.753	-0.473	-0.328	-0.777	0.145	-0.169	1.498	2017-01-01	2028-01-01	2021-05-01	2025-01-01	2027-01-01	2021-06-01	2020-01-01	2019-01-01	2017-01-01	2028-01-01	2021-05-01	2025-01-01	2027-01-01	2021-06-01	2020-01-01	2019-01-01	0.00	0.00	0.00	0.00	0.00	0.00	0.00	0.00	High	High	High	High	High	High	High	High	High	High	High	High	High	High	High	High	1	8.003429E-06	0.008724305	0.0009748213	0.004920539	0.2490288	4.719343E-05	0.5292077	0.5194302	8.003429E-06	7.109946E-05	0.0176417499	0.002824813	0.01106138	0.3246365567	0.0003053685	0.5817964	0.6033202947	5					5			8.003429E-06	0.008724305	0.0009748213	0.004920539	0.2490288	4.719343E-05	0.5292077	0.5194302	8.003429E-06	7.109946E-05	0.0176417499	0.002824813	0.01106138	0.3246365567	0.0003053685	0.5817964	0.6033202947	5					5
-8.09535e+18	TRUE	High	IsMasterProtein	AT4G39160.2	Symbols: Homeodomain-like superfamily protein chr4:18236828-18240433 FORWARD LENGTH=624	0	0	0	0	0	1	0	1	0	0	0	0	0	0	0	0	0	0	0	0	0	0	0	0	0	0	0	0	0	0	0	0	1	2	0	0	0	0	0	1	0	1	0	0	0	0	0	0	0	0	0	0	0	0	0	0	0	0	0	0	0	0	0	0	0	0	1	2	0.000	FALSE		7.916	5	2	2	2	2	624	69.9	1982-04-01	587.11	2	cell organization and biogenesis;metabolic process;regulation of biological process	nucleus	DNA binding;protein binding	Pf00249	830071	AT4G39160	AT4G39160	4			0	0	1.198	1.499	1.251	0.959	1.122	1.225	1.170	1.310	161.1	193.0	241.4	164.2	157.5	184.3	2021-04-10	1962-09-01	1966-08-01	3.00	2021-12-01	5.00	268.695900000001	161.830415424957	142.058930231307	188.937355035967	194.258459788679	225.594541516238	277.785069157781	242.374883049865	223.912906605002	155.111624861466	155.861201914473	151.329415842604	163.211313991128	163.788893684345	189.193046809844	194.155581374348	185.103733045655	277.785069157781	161.830415424957	142.058930231307	188.937355035967	194.258459788679	225.594541516238	277.785069157781	242.374883049865	223.912906605002	155.111624861466	155.861201914473	151.329415842604	163.211313991128	163.788893684345	189.193046809844	194.155581374348	185.103733045655	277.785069157781	1.334	1.629	1.221	1.025	1.218	1.270	1.189	1.304	0.416	0.704	0.288	0.035	0.285	0.344	0.250	0.383	0.704	1.334	1.629	1.221	1.025	1.218	1.270	1.189	1.304	0.416	0.704	0.288	0.035	0.285	0.344	0.250	0.383	0.704	2024-02-01	2029-02-01	1935-02-01	2020-02-01	2023-02-01	2025-02-01	2024-02-01	1934-02-01	2024-02-01	2029-02-01	1935-02-01	2020-02-01	2023-02-01	2025-02-01	2024-02-01	1934-02-01	0.00	0.00	0.00	0.00	0.00	0.00	0.00	0.00	High	High	High	High	High	High	High	High	High	High	High	High	High	High	High	High	1	0.007331012	0.0008563516	0.02472875	0.5419607	0.001143462	0.003229959	0.001040387	0.002353637	0.0008563516	0.01193761	0.0030273999	0.04081495	0.6000761	0.005436022	0.007307064	0.002547805	0.0085006131									0.007331012	0.0008563516	0.02472875	0.5419607	0.001143462	0.003229959	0.001040387	0.002353637	0.0008563516	0.01193761	0.0030273999	0.04081495	0.6000761	0.005436022	0.007307064	0.002547805	0.0085006131
-4.18404e+18	TRUE	High	IsMasterProtein	AT5G62200.1	Symbols: Embryo-specific protein 3, (ATS3) chr5:24984463-24985674 REVERSE LENGTH=190	0	0	0	0	0	0	0	0	0	2	0	0	0	0	0	0	0	0	0	0	0	0	0	0	0	0	0	0	0	0	0	0	2	2	0	0	0	0	0	0	0	0	0	2	0	0	0	0	0	0	0	0	0	0	0	0	0	0	0	0	0	0	0	0	0	0	2	2	0.000	FALSE		7.914	16	2	2	2	2	190	2021-01-21	2014-07-01	875.38	2		extracellular;membrane	protein binding	Pf06232	836341	AT5G62200	AT5G62200	5			0	0	1.277	1.016	0.795	1.422	1.161	0.933	0.816	0.909	338.9	432.8	344.2	326.2	464.0	378.8	1983-01-01	1976-07-01	1955-04-01	1939-06-01	2028-06-01	1954-05-01	475.893651933289	321.239170074606	316.77753680405	431.077850710702	384.13051047069	443.141659498819	349.949203912473	370.024167546262	339.840193424393	329.284376359452	289.7190623573	457.107891471381	439.867475736027	475.286897307093	363.939999194017	377.786284050954	416.025190726551	475.286897307093	321.239170074606	316.77753680405	431.077850710702	384.13051047069	443.141659498819	349.949203912473	370.024167546262	339.840193424393	329.284376359452	289.7190623573	457.107891471381	439.867475736027	475.286897307093	363.939999194017	377.786284050954	416.025190726551	475.286897307093	1.312	1.107	0.843	1.480	1.247	0.916	0.843	0.916	0.392	0.146	-0.246	0.566	0.319	-0.127	-0.247	-0.126	0.566	1.312	1.107	0.843	1.480	1.247	0.916	0.843	0.916	0.392	0.146	-0.246	0.566	0.319	-0.127	-0.247	-0.126	0.566	1956-02-01	1953-02-01	1958-02-01	1957-02-01	1954-02-01	1964-02-01	1962-02-01	1957-02-01	1956-02-01	1953-02-01	1958-02-01	1957-02-01	1954-02-01	1964-02-01	1962-02-01	1957-02-01	0.00	0.00	0.00	0.00	0.00	0.00	0.00	0.00	High	High	High	High	High	High	High	High	High	High	High	High	High	High	High	High	1	0.002223228	0.03110078	0.009282067	0.0002821036	0.01079601	0.09426511	0.004807284	0.08629776	0.0002821036	0.004277162	0.0506976803	0.01766336	0.001430191	0.0265539678	0.1290725	0.009245177	0.1398005391									0.002223228	0.03110078	0.009282067	0.0002821036	0.01079601	0.09426511	0.004807284	0.08629776	0.0002821036	0.004277162	0.0506976803	0.01766336	0.001430191	0.0265539678	0.1290725	0.009245177	0.1398005391
1.96109e+18	TRUE	High	IsMasterProtein	AT5G23150.1	Symbols: HUA2 Tudor/PWWP/MBT domain-containing protein chr5:7786173-7792080 FORWARD LENGTH=1392	0	0	0	0	0	0	0	1	0	0	0	0	0	0	0	1	0	0	0	1	0	0	0	0	0	0	0	0	0	0	0	0	1	3	0	0	0	0	0	0	0	1	0	0	0	0	0	0	0	1	0	0	0	1	0	0	0	0	0	0	0	0	0	0	0	0	1	3	0.000	FALSE		7.913	2	3	3	3	3	1392	151.0	2021-12-08	642.95	3	cell differentiation;development;metabolic process;regulation of biological process;response to stimulus	nucleus		Pf00855	832379	AT5G23150	HUA2	5			0	0	0.599	0.925	1.544	0.698	1.002	0.857	1.435	0.922	225.2	134.9	208.3	225.4	157.4	225.9	0.73	1989-01-01	2021-03-09	2021-11-19	1950-07-01	1964-12-01	258.222359222032	211.818663682465	212.151790052424	134.325294039999	131.545039703884	135.61720110453	193.397060646378	209.102465301208	221.387786822019	189.798838390434	239.910904927555	164.876856110983	154.325652988189	161.210596757875	231.894639792633	225.716889256201	189.066873315639	239.910904927555	211.818663682465	212.151790052424	134.325294039999	131.545039703884	135.61720110453	193.397060646378	209.102465301208	221.387786822019	189.798838390434	239.910904927555	164.876856110983	154.325652988189	161.210596757875	231.894639792633	225.716889256201	189.066873315639	239.910904927555	0.631	0.980	1.552	0.750	1.006	0.836	1.341	0.967	-0.664	-0.030	0.634	-0.415	0.009	-0.258	0.424	-0.048	0.664	0.631	0.980	1.552	0.750	1.006	0.836	1.341	0.967	-0.664	-0.030	0.634	-0.415	0.009	-0.258	0.424	-0.048	0.664	2023-02-01	1932-02-01	2022-02-01	2027-02-01	1933-02-01	2017-02-01	2027-02-01	1932-02-01	2023-02-01	1932-02-01	2022-02-01	2027-02-01	1933-02-01	2017-02-01	2027-02-01	1932-02-01	0.00	0.00	0.00	0.00	0.00	0.00	0.00	0.00	High	High	High	High	High	High	High	High	High	High	High	High	High	High	High	High	1	8.870862E-06	0.6657559	1.708766E-05	0.007932464	0.9496705	0.0005826662	0.00133065	0.6133398	8.870862E-06	7.621237E-05	0.7172312161	0.0002029064	0.01624961	0.9603642154	0.001880119	0.003116515	0.6882253543									8.870862E-06	0.6657559	1.708766E-05	0.007932464	0.9496705	0.0005826662	0.00133065	0.6133398	8.870862E-06	7.621237E-05	0.7172312161	0.0002029064	0.01624961	0.9603642154	0.001880119	0.003116515	0.6882253543
-5.51639e+18	TRUE	High	IsMasterProtein	AT1G56290.1	Symbols: CwfJ-like family protein chr1:21075939-21078608 FORWARD LENGTH=692	0	0	0	0	0	0	1	0	0	0	0	0	0	0	0	1	0	0	0	0	0	0	0	0	0	0	1	0	0	0	0	0	1	3	0	0	0	0	0	0	1	0	0	0	0	0	0	0	0	1	0	0	0	0	0	0	0	0	0	0	1	0	0	0	0	0	1	3	0.000	FALSE		7.907	5	3	3	3	3	692	79.1	1953-08-01	832.41	3		nucleus	catalytic activity	Pf04676, Pf04677	842082	AT1G56290	AT1G56290	1			0	0	0.589	0.942	1.600	0.719	1.037	0.799	1.442	0.887	283.4	166.9	267.0	290.3	208.8	301.1	0.18	2029-06-01	1935-02-01	13.52	1951-09-01	2021-02-05	319.471902723688	265.497176188031	268.000228380528	166.190213705564	166.539794392567	185.417101317215	265.231633032671	268.64969237687	263.59101631664	254.400685730397	296.817028208874	224.971828724664	217.755523582723	199.046472380691	309.088074759695	313.691097892394	298.77480671932	313.691097892394	265.497176188031	268.000228380528	166.190213705564	166.539794392567	185.417101317215	265.231633032671	268.64969237687	263.59101631664	254.400685730397	296.817028208874	224.971828724664	217.755523582723	199.046472380691	309.088074759695	313.691097892394	298.77480671932	313.691097892394	0.647	0.997	1.541	0.777	1.118	0.807	1.438	0.866	-0.629	-0.005	0.624	-0.363	0.160	-0.309	0.524	-0.208	0.629	0.647	0.997	1.541	0.777	1.118	0.807	1.438	0.866	-0.629	-0.005	0.624	-0.363	0.160	-0.309	0.524	-0.208	0.629	1933-02-01	1943-02-01	1933-02-01	1938-02-01	1946-02-01	2028-02-01	1941-02-01	1946-02-01	1933-02-01	1943-02-01	1933-02-01	1938-02-01	1946-02-01	2028-02-01	1941-02-01	1946-02-01	0.00	0.00	0.00	0.00	0.00	0.00	0.00	0.00	High	High	High	High	High	High	High	High	High	High	High	High	High	High	High	High	1	0.0001109523	0.8994798	1.374075E-05	0.006992611	0.08437191	0.002926614	3.298508E-05	0.001078904	1.374075E-05	0.0004055223	0.9198795288	0.0001824191	0.01464433	0.133424475	0.006740672	0.0001804051	0.0049912508									0.0001109523	0.8994798	1.374075E-05	0.006992611	0.08437191	0.002926614	3.298508E-05	0.001078904	1.374075E-05	0.0004055223	0.9198795288	0.0001824191	0.01464433	0.133424475	0.006740672	0.0001804051	0.0049912508
-6.57518e+18	TRUE	High	IsMasterProtein	AT2G41020.1	Symbols: WW domain-containing protein chr2:17117425-17120901 FORWARD LENGTH=463	0	0	0	0	0	0	1	0	0	1	0	0	0	0	1	0	0	0	0	0	0	0	0	0	0	0	0	0	0	0	0	0	1	3	0	0	0	0	0	0	1	0	0	1	0	0	0	0	1	0	0	0	0	0	0	0	0	0	0	0	0	0	0	0	0	0	1	3	0.000	FALSE		7.903	7	3	3	3	3	463	49.8	1995-06-01	623.49	3		nucleus	protein binding	Pf00397	818702	AT2G41020	AT2G41020	2	mRNA Splicing - Major Pathway		4	0	0.801	1.248	1.558	0.851	1.312	0.856	1.542	0.865	151.2	121.1	188.7	166.3	141.5	218.2	1980-09-01	1979-06-01	1975-02-01	2021-10-04	2027-05-01	1983-06-01	236.351727148374	132.007449170144	153.491164922777	115.78602046998	133.430333454122	121.457483244329	195.080473538674	190.881525009513	178.33741154548	165.148057468873	150.083049204691	135.914393933032	148.223340404021	132.372271053634	211.95052053955	217.640774361727	248.24826994546	248.24826994546	132.007449170144	153.491164922777	115.78602046998	133.430333454122	121.457483244329	195.080473538674	190.881525009513	178.33741154548	165.148057468873	150.083049204691	135.914393933032	148.223340404021	132.372271053634	211.95052053955	217.640774361727	248.24826994546	248.24826994546	0.867	1.320	1.524	0.881	1.432	0.889	1.625	0.834	-0.207	0.401	0.608	-0.183	0.518	-0.169	0.701	-0.262	0.701	0.867	1.320	1.524	0.881	1.432	0.889	1.625	0.834	-0.207	0.401	0.608	-0.183	0.518	-0.169	0.701	-0.262	0.701	2021-12-02	2021-02-01	2018-02-01	2017-02-01	2028-02-01	2021-12-02	2025-02-01	1931-02-01	2021-12-02	2021-02-01	2018-02-01	2017-02-01	2028-02-01	2021-12-02	2025-02-01	1931-02-01	0.00	0.00	0.00	0.00	0.00	0.00	0.00	0.00	High	High	High	High	High	High	High	High	High	High	High	High	High	High	High	High	1	0.0704379	0.003039394	5.046968E-05	0.04712094	0.001284076	0.04762595	3.606018E-05	0.008770247	3.606018E-05	0.08975436	0.0076825925	0.0003570893	0.07248906	0.0058356505	0.07135546	0.0001928804	0.0223214181							5		0.0704379	0.003039394	5.046968E-05	0.04712094	0.001284076	0.04762595	3.606018E-05	0.008770247	3.606018E-05	0.08975436	0.0076825925	0.0003570893	0.07248906	0.0058356505	0.07135546	0.0001928804	0.0223214181							5
2.05695e+18	TRUE	High	IsMasterProtein	AT5G02970.1	Symbols: alpha/beta-Hydrolases superfamily protein chr5:695391-697412 FORWARD LENGTH=514	0	0	0	0	0	0	0	0	0	0	0	1	0	0	0	1	0	0	0	1	0	0	0	0	0	0	0	0	0	0	0	0	1	3	0	0	0	0	0	0	0	0	0	0	0	1	0	0	0	1	0	0	0	1	0	0	0	0	0	0	0	0	0	0	0	0	1	3	0.000	FALSE		7.903	5	3	3	3	2	514	58.3	1971-06-01	703.32	3		cytoplasm	catalytic activity	Pf00561, Pf12695, Pf12697	831719	AT5G02970	AT5G02970	5			0	1	0.968	0.903	0.933	0.921	0.853	1.053	0.926	1.061	415.5	402.3	375.3	414.8	381.9	353.6	1996-03-01	1998-07-01	1961-01-01	1957-06-01	5.00	1969-04-01	434.543124382054	399.918284442794	382.637256961861	349.102729441918	407.919837433556	403.405001257016	394.456625402708	370.94259650041	370.557775329694	419.20771718962	367.857383476026	393.357598057222	398.371915880929	381.14724903588	352.229299898126	352.690458959565	394.948511287321	419.20771718962	399.918284442794	382.637256961861	349.102729441918	407.919837433556	403.405001257016	394.456625402708	370.94259650041	370.557775329694	419.20771718962	367.857383476026	393.357598057222	398.371915880929	381.14724903588	352.229299898126	352.690458959565	394.948511287321	419.20771718962	0.986	0.968	0.981	0.995	0.932	0.987	0.937	1.034	-0.020	-0.048	-0.028	-0.007	-0.101	-0.019	-0.095	0.048	0.101	0.986	0.968	0.981	0.995	0.932	0.987	0.937	1.034	-0.020	-0.048	-0.028	-0.007	-0.101	-0.019	-0.095	0.048	0.101	1959-02-01	1959-02-01	1958-02-01	1959-02-01	1958-02-01	1959-02-01	1958-02-01	1957-02-01	1959-02-01	1959-02-01	1958-02-01	1959-02-01	1958-02-01	1959-02-01	1958-02-01	1957-02-01	0.00	0.00	0.00	0.00	0.00	0.00	0.00	0.00	High	High	High	High	High	High	High	High	High	High	High	High	High	High	High	High	1	0.817756	0.380551	0.7117165	0.9258479	0.2784841	0.790473	0.1298306	0.443599	0.1298306	0.8382274	0.4459372832	0.7545	0.9392953	0.356725357	0.8241742	0.1676906	0.5324827528									0.817756	0.380551	0.7117165	0.9258479	0.2784841	0.790473	0.1298306	0.443599	0.1298306	0.8382274	0.4459372832	0.7545	0.9392953	0.356725357	0.8241742	0.1676906	0.5324827528
5.36922e+18	TRUE	High	IsMasterProtein	AT2G01070.1	Symbols: Lung seven transmembrane receptor family protein chr2:75596-77625 FORWARD LENGTH=496	0	0	0	0	0	0	1	0	0	0	1	0	0	0	0	0	0	0	0	0	0	0	0	0	0	0	0	0	0	0	0	0	1	2	0	0	0	0	0	0	1	0	0	0	1	0	0	0	0	0	0	0	0	0	0	0	0	0	0	0	0	0	0	0	0	0	1	2	0.000	FALSE		7.893	7	2	2	2	2	496	55.7	1964-07-01	610.49	2		Golgi;membrane		Pf06814	814637	AT2G01070	AT2G01070	2			0	0	0.607	0.898	1.480	0.673	0.820	0.805	1.219	0.978	222.0	134.7	199.4	248.7	167.3	203.9	2020-07-01	1944-10-01	1992-10-01	0.67	2021-12-02	1952-03-01	249.91032164154	197.436171210634	221.247698302981	129.968874676471	135.571374969901	158.25183306232	182.575415081818	220.853937462957	196.83699652637	238.832991012964	232.188303121361	160.971745865201	174.485161316848	165.276735066586	198.507669099931	206.339228217838	214.125406505731	238.832991012964	197.436171210634	221.247698302981	129.968874676471	135.571374969901	158.25183306232	182.575415081818	220.853937462957	196.83699652637	238.832991012964	232.188303121361	160.971745865201	174.485161316848	165.276735066586	198.507669099931	206.339228217838	214.125406505731	238.832991012964	0.673	0.954	1.417	0.708	0.876	0.844	1.236	0.967	-0.570	-0.067	0.503	-0.497	-0.191	-0.245	0.306	-0.048	0.570	0.673	0.954	1.417	0.708	0.876	0.844	1.236	0.967	-0.570	-0.067	0.503	-0.497	-0.191	-0.245	0.306	-0.048	0.570	2023-02-01	1931-02-01	2022-02-01	1930-02-01	1934-02-01	2019-02-01	2027-02-01	1931-02-01	2023-02-01	1931-02-01	2022-02-01	1930-02-01	1934-02-01	2019-02-01	2027-02-01	1931-02-01	0.00	0.00	0.00	0.00	0.00	0.00	0.00	0.00	High	High	High	High	High	High	High	High	High	High	High	High	High	High	High	High	1	0.001906045	0.5116612	0.001473766	0.0001206219	0.01292395	0.01969848	0.0004331495	0.5427198	0.0001206219	0.00376732	0.5731184606	0.003915272	0.0008756302	0.0304359269	0.03329922	0.001263765	0.6248030428									0.001906045	0.5116612	0.001473766	0.0001206219	0.01292395	0.01969848	0.0004331495	0.5427198	0.0001206219	0.00376732	0.5731184606	0.003915272	0.0008756302	0.0304359269	0.03329922	0.001263765	0.6248030428
-2.43761e+17	TRUE	High	IsMasterProtein	AT2G42310.1	Symbols: unknown protein; BEST Arabidopsis thaliana protein match is: unknown protein (TAIR:AT3G57785.1); Has 115 Blast hits to 115 proteins in 48 species: Archae - 0; Bacteria - 0; Metazoa - 4; Fungi - 44; Plants - 67; Viruses - 0; Other Eukaryotes - 0 (source: NCBI BLink). chr2:17625251-17625595 FORWARD LENGTH=114	1	2	0	0	0	0	0	0	0	0	0	0	0	0	0	0	0	0	0	0	0	0	1	1	1	1	0	0	0	0	0	0	2	7	1	1	0	0	0	0	0	0	0	0	0	0	0	0	0	0	0	0	0	0	0	0	1	1	1	1	0	0	0	0	0	0	1	6	0.000	FALSE		7.892	18	2	2	7	1	114	2021-06-12	1981-08-01	1513.92	2		mitochondrion		Pf10183	818832	AT2G42310	AT2G42310	2			0	1	0.854	1.030	1.205	1.021	1.225	0.976	1.200	0.981	790.3	675.3	813.7	677.6	691.8	829.9	2021-07-03	14.65	15.73	2021-01-21	2018-12-01	14.99	857.559773392293	755.788577478467	732.394056349417	704.917071246356	679.72403073329	533.42275998018	651.449874526067	817.008080616884	846.705832332827	562.792457784079	731.138784858605	676.476909577975	585.049609337893	708.529252557794	851.82533078147	844.046770211397	670.444220394907	851.82533078147	755.788577478467	732.394056349417	704.917071246356	679.72403073329	533.42275998018	651.449874526067	817.008080616884	846.705832332827	562.792457784079	731.138784858605	676.476909577975	585.049609337893	708.529252557794	851.82533078147	844.046770211397	670.444220394907	851.82533078147	0.853	1.030	1.208	1.020	1.222	0.970	1.198	0.978	-0.229	0.043	0.273	0.029	0.290	-0.045	0.261	-0.032	0.290	0.853	1.030	1.208	1.020	1.222	0.970	1.198	0.978	-0.229	0.043	0.273	0.029	0.290	-0.045	0.261	-0.032	0.290	1984-02-01	1988-02-01	1984-02-01	1981-02-01	1985-02-01	1981-02-01	1986-02-01	1989-02-01	1984-02-01	1988-02-01	1984-02-01	1981-02-01	1985-02-01	1981-02-01	1986-02-01	1989-02-01	0.00	0.00	0.00	0.00	0.00	0.00	0.00	0.00	High	High	High	High	High	High	High	High	High	High	High	High	High	High	High	High	1	0.1272231	0.7304738	0.08985537	0.8368106	0.1116616	0.7275939	0.05498041	0.8137198	0.05498041	0.1542934	0.7758471224	0.1242604	0.8635569	0.1680269117	0.7682615	0.07804165	0.8551577573									0.1272231	0.7304738	0.08985537	0.8368106	0.1116616	0.7275939	0.05498041	0.8137198	0.05498041	0.1542934	0.7758471224	0.1242604	0.8635569	0.1680269117	0.7682615	0.07804165	0.8551577573
-5.44148e+18	TRUE	High	IsMasterProtein	AT1G26370.1	Symbols: RNA helicase family protein chr1:9122030-9125368 REVERSE LENGTH=717	0	0	0	0	0	0	0	0	0	1	0	0	0	0	0	0	1	0	0	0	0	0	0	0	0	0	0	0	0	0	0	0	1	2	0	0	0	0	0	0	0	0	0	1	0	0	0	0	0	0	1	0	0	0	0	0	0	0	0	0	0	0	0	0	0	0	1	2	0.000	FALSE		7.891	5	3	3	2	3	717	80.5	1962-08-01	612.44	3	metabolic process;regulation of biological process	cytoplasm;nucleus;spliceosomal complex	catalytic activity;nucleotide binding;RNA binding	Pf00271, Pf04408, Pf07717, Pf13304	839179	AT1G26370	AT1G26370	1			0	0	0.698	0.911	1.305	0.927	1.018	0.712	1.098	0.847	434.3	303.0	395.5	458.8	425.3	467.0	1930-04-01	2017-08-01	2021-06-02	2021-04-11	2021-10-05	1953-01-01	496.096249264529	394.246377289873	423.967319612185	300.967117278918	349.812013928261	303.834306642212	408.8987519423	404.965152125817	382.1674478365	409.29946696857	460.916322083019	433.57515549542	443.620160420582	417.884566324625	491.735838858253	464.902637276436	490.551911647403	491.735838858253	394.246377289873	423.967319612185	300.967117278918	349.812013928261	303.834306642212	408.8987519423	404.965152125817	382.1674478365	409.29946696857	460.916322083019	433.57515549542	443.620160420582	417.884566324625	491.735838858253	464.902637276436	490.551911647403	491.735838858253	0.776	0.975	1.255	0.994	1.110	0.736	1.117	0.826	-0.365	-0.037	0.328	-0.009	0.151	-0.443	0.160	-0.275	0.443	0.776	0.975	1.255	0.994	1.110	0.736	1.117	0.826	-0.365	-0.037	0.328	-0.009	0.151	-0.443	0.160	-0.275	0.443	1956-02-01	1961-02-01	1955-02-01	1964-02-01	1966-02-01	1957-02-01	1966-02-01	1964-02-01	1956-02-01	1961-02-01	1955-02-01	1964-02-01	1966-02-01	1957-02-01	1966-02-01	1964-02-01	0.00	0.00	0.00	0.00	0.00	0.00	0.00	0.00	High	High	High	High	High	High	High	High	High	High	High	High	High	High	High	High	1	0.005769894	0.5308345	0.002561463	0.8942913	0.07142294	0.0004025457	0.007500132	0.0006878969	0.0004025457	0.009712215	0.5916800038	0.00609538	0.9123034	0.1161614622	0.001424657	0.0135258	0.0037185403									0.005769894	0.5308345	0.002561463	0.8942913	0.07142294	0.0004025457	0.007500132	0.0006878969	0.0004025457	0.009712215	0.5916800038	0.00609538	0.9123034	0.1161614622	0.001424657	0.0135258	0.0037185403
-8.9147e+18	TRUE	High	IsMasterProtein	AT1G56460.2	Symbols: HIT zinc finger ;PAPA-1-like conserved region chr1:21146765-21149468 FORWARD LENGTH=532	1	0	0	0	0	0	0	0	0	1	0	0	0	0	0	1	0	0	0	0	0	0	0	0	0	0	0	0	0	0	0	0	1	3	1	0	0	0	0	0	0	0	0	1	0	0	0	0	0	1	0	0	0	0	0	0	0	0	0	0	0	0	0	0	0	0	1	3	0.000	FALSE		7.889	6	3	3	3	2	532	59.1	1954-08-01	685.63	3	cell organization and biogenesis;regulation of biological process			Pf04438, Pf04795	842099	AT1G56460	AT1G56460	1			0	0	0.857	1.467	1.712	0.868	1.166	0.976	1.342	1.245	94.8	81.2	139.0	95.8	83.2	111.6	1968-05-01	2021-04-19	1932-07-01	1975-09-01	1978-07-01	1949-05-01	143.436478106689	85.1845016673168	93.4204909167944	80.8464028189661	72.3863066031207	103.882915182865	143.678714002579	144.012816666908	122.882942982545	98.9749846922583	83.0274966302097	76.5934425397025	86.7417478327658	94.7791388480039	114.58535766116	109.11921470199	127.304390617112	144.012816666908	85.1845016673168	93.4204909167944	80.8464028189661	72.3863066031207	103.882915182865	143.678714002579	144.012816666908	122.882942982545	98.9749846922583	83.0274966302097	76.5934425397025	86.7417478327658	94.7791388480039	114.58535766116	109.11921470199	127.304390617112	144.012816666908	0.950	1.530	1.611	0.946	1.288	0.988	1.362	1.169	-0.075	0.614	0.688	-0.081	0.365	-0.017	0.446	0.225	0.688	0.950	1.530	1.611	0.946	1.288	0.988	1.362	1.169	-0.075	0.614	0.688	-0.081	0.365	-0.017	0.446	0.225	0.688	1994-01-01	2021-04-02	2021-03-02	1995-01-01	2021-01-02	1993-01-01	2.00	2021-10-02	1994-01-01	2021-04-02	2021-03-02	1995-01-01	2021-01-02	1993-01-01	2.00	2021-10-02	0.00	0.00	0.00	0.00	0.00	0.00	0.00	0.00	High	High	High	High	High	High	High	High	High	High	High	High	High	High	High	High	1	0.6531669	0.0006678506	0.001634553	0.5124937	0.012874	0.9093087	0.001914074	0.03493309	0.0006678506	0.6874527	0.0025636925	0.004245072	0.5708078	0.0303584485	0.9241828	0.004222897	0.0667017878									0.6531669	0.0006678506	0.001634553	0.5124937	0.012874	0.9093087	0.001914074	0.03493309	0.0006678506	0.6874527	0.0025636925	0.004245072	0.5708078	0.0303584485	0.9241828	0.004222897	0.0667017878
7.90799e+18	TRUE	High	IsMasterProtein	AT5G49100.1	Symbols: unknown protein; BEST Arabidopsis thaliana protein match is: unknown protein (TAIR:AT3G06868.1); Has 30201 Blast hits to 17322 proteins in 780 species: Archae - 12; Bacteria - 1396; Metazoa - 17338; Fungi - 3422; Plants - 5037; Viruses - 0; Other Eukaryotes - 2996 (source: NCBI BLink). chr5:19897700-19898890 REVERSE LENGTH=396	0	0	0	0	0	0	0	0	1	0	1	0	0	0	1	0	0	0	0	0	0	0	0	0	0	0	0	0	0	0	0	0	1	3	0	0	0	0	0	0	0	0	1	0	1	0	0	0	1	0	0	0	0	0	0	0	0	0	0	0	0	0	0	0	0	0	1	3	0.000	FALSE		7.880	6	3	3	3	3	396	42.0	2021-05-10	703.48	3		nucleus			834969	AT5G49100	AT5G49100	5			0	0	0.459	0.570	1.243	0.580	0.566	0.733	0.976	0.933	1169.0	536.0	666.2	1261.2	731.5	713.8	1997-02-01	13.95	1948-07-01	13.79	1969-12-01	1998-07-01	1390.77901915283	1071.21900009572	1130.5449055841	533.867379187858	464.057984117656	612.216460081325	664.728382157473	743.737995920619	657.790244465819	1103.29785371792	1292.15399489211	828.992447321312	762.967717875987	692.531013367188	808.345387112824	671.640021197191	749.72007469039	1292.15399489211	1071.21900009572	1130.5449055841	533.867379187858	464.057984117656	612.216460081325	664.728382157473	743.737995920619	657.790244465819	1103.29785371792	1292.15399489211	828.992447321312	762.967717875987	692.531013367188	808.345387112824	671.640021197191	749.72007469039	1292.15399489211	0.485	0.625	1.289	0.636	0.621	0.702	0.976	0.928	-1.045	-0.678	0.367	-0.653	-0.688	-0.510	-0.035	-0.108	1.045	0.485	0.625	1.289	0.636	0.621	0.702	0.976	0.928	-1.045	-0.678	0.367	-0.653	-0.688	-0.510	-0.035	-0.108	1.045	1988-02-01	1994-02-01	1978-02-01	1998-02-01	1997-02-01	1980-02-01	1988-02-01	1985-02-01	1988-02-01	1994-02-01	1978-02-01	1998-02-01	1997-02-01	1980-02-01	1988-02-01	1985-02-01	0.00	0.00	0.00	0.00	0.00	0.00	0.00	0.00	High	High	High	High	High	High	High	High	High	High	High	High	High	High	High	High	1	0.0001997566	0.0001071843	0.01096332	0.0008476467	0.0007655963	0.003128409	0.7037102	0.2324868	0.0001071843	0.0006251241	0.0008937137	0.02028129	0.002907568	0.0042109768	0.007113469	0.7431774	0.3149431603					5				0.0001997566	0.0001071843	0.01096332	0.0008476467	0.0007655963	0.003128409	0.7037102	0.2324868	0.0001071843	0.0006251241	0.0008937137	0.02028129	0.002907568	0.0042109768	0.007113469	0.7431774	0.3149431603					5
7.05964e+18	TRUE	High	IsMasterProtein	AT2G19380.1	Symbols: RNA recognition motif (RRM)-containing protein chr2:8383856-8386604 FORWARD LENGTH=613	0	0	0	0	0	0	1	0	0	0	1	0	0	0	0	0	0	0	0	0	0	0	0	0	0	0	0	0	0	0	0	0	1	2	0	0	0	0	0	0	1	0	0	0	1	0	0	0	0	0	0	0	0	0	0	0	0	0	0	0	0	0	0	0	0	0	1	2	0.000	FALSE		7.879	4	2	2	2	2	613	69.6	1936-07-01	708.41	2		nucleus	metal ion binding;RNA binding	Pf00076, Pf08790, Pf12874, Pf14259	816456	AT2G19380	AT2G19380	2			0	0	1.026	1.110	1.082	1.328	1.365	0.708	1.028	0.745	151.2	155.2	167.9	165.1	219.2	225.4	1935-05-01	1995-04-01	2021-05-04	1991-08-01	2021-01-04	2021-10-04	231.121435276795	136.268397689506	148.750380120527	164.00904592086	156.203924005636	149.735890389034	162.82476415669	170.644129870579	165.771053938185	149.518781923587	163.359385913595	219.416375156314	228.634208681146	215.967199932655	231.32289385555	230.49706196998	223.936468092493	231.32289385555	136.268397689506	148.750380120527	164.00904592086	156.203924005636	149.735890389034	162.82476415669	170.644129870579	165.771053938185	149.518781923587	163.359385913595	219.416375156314	228.634208681146	215.967199932655	231.32289385555	230.49706196998	223.936468092493	231.32289385555	1.100	1.169	1.063	1.416	1.462	0.707	1.033	0.728	0.137	0.225	0.088	0.502	0.548	-0.499	0.047	-0.458	0.548	1.100	1.169	1.063	1.416	1.462	0.707	1.033	0.728	0.137	0.225	0.088	0.502	0.548	-0.499	0.047	-0.458	0.548	2017-02-01	2019-02-01	2021-02-01	2027-02-01	2028-02-01	2027-02-01	1935-02-01	2029-02-01	2017-02-01	2019-02-01	2021-02-01	2027-02-01	2028-02-01	2027-02-01	1935-02-01	2029-02-01	0.00	0.00	0.00	0.00	0.00	0.00	0.00	0.00	High	High	High	High	High	High	High	High	High	High	High	High	High	High	High	High	1	0.08194454	0.007293267	0.1354982	0.0001865849	0.0001033058	2.88281E-05	0.2697282	1.094772E-05	1.094772E-05	0.103174	0.0151780842	0.1783996	0.001122134	0.0013649585	0.0002227664	0.3207148	0.0005966962									0.08194454	0.007293267	0.1354982	0.0001865849	0.0001033058	2.88281E-05	0.2697282	1.094772E-05	1.094772E-05	0.103174	0.0151780842	0.1783996	0.001122134	0.0013649585	0.0002227664	0.3207148	0.0005966962
-3.78065e+18	TRUE	High	IsMasterProtein	AT5G59140.1	Symbols: BTB/POZ domain-containing protein chr5:23874696-23875631 REVERSE LENGTH=96	0	0	0	0	0	0	1	1	1	0	0	0	0	0	0	0	0	0	0	0	0	0	0	0	0	0	0	0	0	0	0	0	1	3	0	0	0	0	0	0	1	1	1	0	0	0	0	0	0	0	0	0	0	0	0	0	0	0	0	0	0	0	0	0	0	0	1	3	0.000	FALSE		7.878	27	2	2	3	2	96	11.0	1981-04-01	1356.68	2	metabolic process;regulation of biological process	cytosol;nucleus	catalytic activity	Pf03931	836032	AT5G59140	AT5G59140	5	TP53 Regulates Transcription of DNA Repair Genes		5	0	1.586	1.404	0.885	1.453	1.440	1.079	0.991	0.964	727.4	1153.4	1021.2	735.2	1068.5	1059.0	2021-03-05	1961-05-01	1949-08-01	1973-04-01	2026-01-01	1952-06-01	1231.52371893311	656.899711040002	713.795325241762	1097.63214923031	1239.55063378015	1156.52042130516	1208.55029351722	1025.25835879988	992.228908434041	733.451333654677	660.601058132199	1044.49562643683	1107.05694219764	1094.34461317619	1086.9952971743	968.65517488057	1161.22473393237	1239.55063378015	656.899711040002	713.795325241762	1097.63214923031	1239.55063378015	1156.52042130516	1208.55029351722	1025.25835879988	992.228908434041	733.451333654677	660.601058132199	1044.49562643683	1107.05694219764	1094.34461317619	1086.9952971743	968.65517488057	1161.22473393237	1239.55063378015	1.699	1.564	0.921	1.554	1.536	1.075	0.989	1.002	0.764	0.646	-0.119	0.636	0.619	0.105	-0.017	0.003	0.764	1.699	1.564	0.921	1.554	1.536	1.075	0.989	1.002	0.764	0.646	-0.119	0.636	0.619	0.105	-0.017	0.003	0.764	1995-02-01	1993-02-01	2021-05-03	1994-02-01	1994-02-01	2021-05-03	2021-03-03	2021-03-03	1995-02-01	1993-02-01	2021-05-03	1994-02-01	1994-02-01	2021-05-03	2021-03-03	2021-03-03	0.00	0.00	0.00	0.00	0.00	0.00	0.00	0.00	High	High	High	High	High	High	High	High	High	High	High	High	High	High	High	High	1	6.895546E-05	0.0008127143	0.2180856	7.581927E-05	0.0007184558	0.1064765	0.8198388	0.9789599	6.895546E-05	0.000288991	0.0029145899	0.2717678	0.0006782653	0.0040382178	0.1436216	0.846206	0.9834691621									6.895546E-05	0.0008127143	0.2180856	7.581927E-05	0.0007184558	0.1064765	0.8198388	0.9789599	6.895546E-05	0.000288991	0.0029145899	0.2717678	0.0006782653	0.0040382178	0.1436216	0.846206	0.9834691621
-1.80387e+18	TRUE	High	IsMasterProtein	AT4G18460.1	Symbols: D-Tyr-tRNA(Tyr) deacylase family protein chr4:10195763-10196679 REVERSE LENGTH=153	0	0	0	0	0	0	0	0	1	0	0	0	0	0	0	0	1	0	0	0	0	0	0	0	0	0	0	0	0	0	0	0	1	2	0	0	0	0	0	0	0	0	1	0	0	0	0	0	0	0	1	0	0	0	0	0	0	0	0	0	0	0	0	0	0	0	1	2	0.000	FALSE		7.877	14	2	2	2	2	153	2021-09-16	1933-07-01	689.50	2	metabolic process;regulation of biological process	cytoplasm	catalytic activity;nucleotide binding;RNA binding	Pf02580	827578	AT4G18460	AT4G18460	4			0	0	0.796	1.027	1.291	0.815	1.089	0.968	1.337	0.934	523.7	416.7	537.9	528.7	430.6	575.9	1947-11-01	1960-02-01	1984-05-01	0.74	2021-10-06	2022-05-01	588.439491036988	531.52198524482	457.200873370963	418.520834304383	402.70772915077	417.836033096042	561.519890297743	489.832306400177	531.121888777759	512.656299762366	488.620568786332	441.206607971373	424.206215373778	441.056134238862	591.132595266046	530.792781913968	618.058041631384	618.058041631384	531.52198524482	457.200873370963	418.520834304383	402.70772915077	417.836033096042	561.519890297743	489.832306400177	531.121888777759	512.656299762366	488.620568786332	441.206607971373	424.206215373778	441.056134238862	591.132595266046	530.792781913968	618.058041631384	618.058041631384	0.838	1.068	1.275	0.870	1.157	0.948	1.329	0.910	-0.255	0.095	0.351	-0.201	0.210	-0.076	0.411	-0.136	0.411	0.838	1.068	1.275	0.870	1.157	0.948	1.329	0.910	-0.255	0.095	0.351	-0.201	0.210	-0.076	0.411	-0.136	0.411	1965-02-01	1971-02-01	1967-02-01	1967-02-01	1973-02-01	1963-02-01	1970-02-01	1974-02-01	1965-02-01	1971-02-01	1967-02-01	1967-02-01	1973-02-01	1963-02-01	1970-02-01	1974-02-01	0.00	0.00	0.00	0.00	0.00	0.00	0.00	0.00	High	High	High	High	High	High	High	High	High	High	High	High	High	High	High	High	1	0.01586433	0.3286802	0.0007581388	0.007111262	0.03705423	0.09993418	0.0003175215	0.1166771	0.0003175215	0.02361639	0.3934369535	0.002334264	0.01484337	0.0686782137	0.135912	0.0009878755	0.1787710045									0.01586433	0.3286802	0.0007581388	0.007111262	0.03705423	0.09993418	0.0003175215	0.1166771	0.0003175215	0.02361639	0.3934369535	0.002334264	0.01484337	0.0686782137	0.135912	0.0009878755	0.1787710045
-9.11451e+18	TRUE	High	IsMasterProtein	AT1G02180.1	Symbols: ferredoxin-related chr1:413619-414505 REVERSE LENGTH=226	0	0	0	0	0	0	0	0	0	0	0	0	0	1	2	0	0	0	0	0	0	0	0	0	0	0	0	0	0	0	0	0	2	3	0	0	0	0	0	0	0	0	0	0	0	0	0	1	2	0	0	0	0	0	0	0	0	0	0	0	0	0	0	0	0	0	2	3	0.000	FALSE		7.875	11	2	2	3	2	226	2021-08-24	1937-07-01	1040.88	2					839543	AT1G02180	AT1G02180	1			0	0	0.843	0.924	1.097	1.211	1.008	0.718	0.832	0.946	109.7	92.5	101.4	106.4	128.8	107.2	1953-10-01	1999-11-01	1955-11-01	16.58	1994-07-01	1937-09-01	134.089557409286	110.642763242915	96.4493336044037	107.453757364535	93.1032270212291	85.7804613022635	87.8965281063287	101.8568907742	105.293042848595	91.2389879408095	111.202249895994	128.796411985512	119.707572107225	131.970734734143	116.514664940562	106.926749464058	98.9690083825369	131.970734734143	110.642763242915	96.4493336044037	107.453757364535	93.1032270212291	85.7804613022635	87.8965281063287	101.8568907742	105.293042848595	91.2389879408095	111.202249895994	128.796411985512	119.707572107225	131.970734734143	116.514664940562	106.926749464058	98.9690083825369	131.970734734143	0.920	0.949	1.032	1.258	1.065	0.750	0.846	0.914	-0.120	-0.075	0.045	0.331	0.090	-0.415	-0.241	-0.129	0.415	0.920	0.949	1.032	1.258	1.065	0.750	0.846	0.914	-0.120	-0.075	0.045	0.331	0.090	-0.415	-0.241	-0.129	0.415	2.00	2.00	1998-01-01	2021-05-02	2021-02-02	2021-04-02	2021-07-02	2021-01-02	2.00	2.00	1998-01-01	2021-05-02	2021-02-02	2021-04-02	2021-07-02	2021-01-02	0.00	0.00	0.00	0.00	0.00	0.00	0.00	0.00	High	High	High	High	High	High	High	High	High	High	High	High	High	High	High	High	1	0.332223	0.486234	0.6748452	0.01492758	0.4424498	0.002529097	0.01094545	0.1906211	0.002529097	0.3727525	0.549532913	0.7236675	0.02739672	0.5222510864	0.006002324	0.0188607	0.2678167855									0.332223	0.486234	0.6748452	0.01492758	0.4424498	0.002529097	0.01094545	0.1906211	0.002529097	0.3727525	0.549532913	0.7236675	0.02739672	0.5222510864	0.006002324	0.0188607	0.2678167855
-1.86194e+18	TRUE	High	IsMasterProtein	AT3G51950.1;AT3G51950.2	Symbols: Zinc finger (CCCH-type) family protein / RNA recognition motif (RRM)-containing protein chr3:19278244-19280407 REVERSE LENGTH=540;Symbols: Zinc finger (CCCH-type) family protein / RNA recognition motif (RRM)-containing protein chr3:19278244-19280407 REVERSE LENGTH=540	0	0	0	0	0	0	0	0	0	0	0	0	0	0	0	0	0	1	0	1	0	0	0	0	0	0	0	0	0	0	0	0	1	2	0	0	0	0	0	0	0	0	0	0	0	0	0	0	0	0	0	1	0	1	0	0	0	0	0	0	0	0	0	0	0	0	1	2	0.000	FALSE		7.875	6	2	2	2	2	540	59.8	1995-06-01	780.43	2	metabolic process		catalytic activity;DNA binding;metal ion binding;RNA binding	Pf00076, Pf00642, Pf13893, Pf14259	824358	AT3G51950	AT3G51950	3			0	0	1.101	0.874	0.793	0.874	0.802	1.205	0.918	1.041	363.9	400.8	317.9	380.5	332.6	305.3	1994-01-01	2021-08-01	1936-04-01	1930-01-01	1987-09-01	1999-03-01	441.790149999048	335.930453801738	349.388067593827	374.265060756954	403.445768873117	442.990127162396	308.366711138935	319.222626725154	320.441979369162	363.742378922968	356.80222657811	338.881277510345	346.968369235474	296.957695346678	313.358581634999	304.596516298392	299.08027812112	442.990127162396	335.930453801738	349.388067593827	374.265060756954	403.445768873117	442.990127162396	308.366711138935	319.222626725154	320.441979369162	363.742378922968	356.80222657811	338.881277510345	346.968369235474	296.957695346678	313.358581634999	304.596516298392	299.08027812112	442.990127162396	1.185	0.922	0.778	0.907	0.848	1.242	0.935	1.034	0.245	-0.117	-0.361	-0.140	-0.237	0.313	-0.097	0.048	0.361	1.185	0.922	0.778	0.907	0.848	1.242	0.935	1.034	0.245	-0.117	-0.361	-0.140	-0.237	0.313	-0.097	0.048	0.361	1957-02-01	1952-02-01	1955-02-01	1954-02-01	1952-02-01	1956-02-01	1950-02-01	1949-02-01	1957-02-01	1952-02-01	1955-02-01	1954-02-01	1952-02-01	1956-02-01	1950-02-01	1949-02-01	0.00	0.00	0.00	0.00	0.00	0.00	0.00	0.00	High	High	High	High	High	High	High	High	High	High	High	High	High	High	High	High	1	0.02478703	0.0400244	0.001235839	0.1244025	0.002924268	0.008521021	0.1772378	0.2624792	0.001235839	0.03516514	0.0628660719	0.003400467	0.1673998	0.0103277109	0.01629929	0.2217184	0.3482188274									0.02478703	0.0400244	0.001235839	0.1244025	0.002924268	0.008521021	0.1772378	0.2624792	0.001235839	0.03516514	0.0628660719	0.003400467	0.1673998	0.0103277109	0.01629929	0.2217184	0.3482188274
-6.13311e+18	TRUE	High	IsMasterProtein	AT2G20820.1	Symbols: unknown protein; Has 44 Blast hits to 44 proteins in 13 species: Archae - 0; Bacteria - 0; Metazoa - 0; Fungi - 0; Plants - 44; Viruses - 0; Other Eukaryotes - 0 (source: NCBI BLink). chr2:8964450-8965166 FORWARD LENGTH=93	3	2	1	0	1	0	0	0	0	0	0	1	0	0	0	0	0	0	0	0	0	0	0	0	0	0	0	0	0	0	0	0	3	8	1	1	1	0	1	0	0	0	0	0	0	1	0	0	0	0	0	0	0	0	0	0	0	0	0	0	0	0	0	0	0	0	1	5	0.000	FALSE		7.873	18	3	3	8	2	93	10.0	1979-09-01	1721.97	2					816613	AT2G20820	AT2G20820	2			0	0	1.279	1.414	1.105	1.185	1.405	1.046	1.186	0.975	522.1	667.7	738.0	538.7	638.1	756.8	2025-01-01	1989-04-01	1931-09-01	1936-05-01	2021-12-06	1986-09-01	790.596852925873	492.912005218898	490.088532564819	665.025008559532	629.756789678582	691.077644623572	762.984201991632	790.236281647488	645.169387213253	539.757114118993	481.893868733794	654.620178400422	629.250425367741	653.599408626428	669.223620819706	754.739257727084	830.39080497163	830.39080497163	492.912005218898	490.088532564819	665.025008559532	629.756789678582	691.077644623572	762.984201991632	790.236281647488	645.169387213253	539.757114118993	481.893868733794	654.620178400422	629.250425367741	653.599408626428	669.223620819706	754.739257727084	830.39080497163	830.39080497163	1.346	1.485	1.104	1.266	1.468	1.024	1.159	0.975	0.428	0.571	0.142	0.340	0.554	0.035	0.213	-0.036	0.571	1.346	1.485	1.104	1.266	1.468	1.024	1.159	0.975	0.428	0.571	0.142	0.340	0.554	0.035	0.213	-0.036	0.571	1976-02-01	1978-02-01	1984-02-01	1976-02-01	1979-02-01	1982-02-01	1984-02-01	1987-02-01	1976-02-01	1978-02-01	1984-02-01	1976-02-01	1979-02-01	1982-02-01	1984-02-01	1987-02-01	0.00	0.00	0.00	0.00	0.00	0.00	0.00	0.00	High	High	High	High	High	High	High	High	High	High	High	High	High	High	High	High	1	0.0003566554	0.001230813	0.140227	0.001990605	0.002245208	0.4940422	0.029588	0.7408126	0.0003566554	0.0009765761	0.0039358756	0.1837202	0.005456167	0.0085725402	0.552399	0.04514018	0.7938497787									0.0003566554	0.001230813	0.140227	0.001990605	0.002245208	0.4940422	0.029588	0.7408126	0.0003566554	0.0009765761	0.0039358756	0.1837202	0.005456167	0.0085725402	0.552399	0.04514018	0.7938497787
-8.81559e+18	TRUE	High	IsMasterProtein	AT5G52882.1	Symbols: P-loop containing nucleoside triphosphate hydrolases superfamily protein chr5:21434155-21438362 REVERSE LENGTH=829	0	0	0	0	0	0	0	0	0	0	0	2	0	0	0	0	0	0	0	0	0	0	0	0	0	0	0	0	0	0	0	0	2	2	0	0	0	0	0	0	0	0	0	0	0	2	0	0	0	0	0	0	0	0	0	0	0	0	0	0	0	0	0	0	0	0	2	2	0.000	FALSE		7.869	3	2	2	2	1	829	93.0	2027-06-01	773.41	2	metabolic process;regulation of biological process;response to stimulus;transport	membrane;nucleus	catalytic activity;nucleotide binding;protein binding;RNA binding	Pf00004, Pf00006, Pf00158, Pf00437, Pf00910, Pf01057, Pf01078, Pf01695, Pf05496, Pf06068, Pf07724, Pf07726, Pf07728, Pf13207, Pf13481	5008305	AT5G52882	AT5G52882	5			0	0	0.651	0.862	1.324	0.761	0.922	0.821	1.211	0.897	249.1	162.1	214.6	259.5	197.5	239.3	2021-01-05	1943-08-01	1939-01-01	2021-05-14	1948-02-01	2021-10-05	286.743610473631	241.497741915129	227.672910096314	157.081638198507	163.177106222491	184.650089103511	221.902592789913	215.504353975834	206.871706947728	226.619037711529	266.40961409454	189.743097904892	202.741399802819	208.972036769681	234.996583208219	252.711894564411	251.366608419279	266.40961409454	241.497741915129	227.672910096314	157.081638198507	163.177106222491	184.650089103511	221.902592789913	215.504353975834	206.871706947728	226.619037711529	266.40961409454	189.743097904892	202.741399802819	208.972036769681	234.996583208219	252.711894564411	251.366608419279	266.40961409454	0.716	0.916	1.279	0.815	1.002	0.838	1.229	0.872	-0.482	-0.127	0.355	-0.295	0.003	-0.255	0.298	-0.198	0.482	0.716	0.916	1.279	0.815	1.002	0.838	1.229	0.872	-0.482	-0.127	0.355	-0.295	0.003	-0.255	0.298	-0.198	0.482	1930-02-01	1935-02-01	2028-02-01	1935-02-01	1939-02-01	2026-02-01	1935-02-01	1936-02-01	1930-02-01	1935-02-01	2028-02-01	1935-02-01	1939-02-01	2026-02-01	1935-02-01	1936-02-01	0.00	0.00	0.00	0.00	0.00	0.00	0.00	0.00	High	High	High	High	High	High	High	High	High	High	High	High	High	High	High	High	1	0.001460236	0.05365439	0.001661562	0.01440559	0.972231	0.01060158	0.0008029262	0.005241328	0.0008029262	0.003021988	0.0810580288	0.004295384	0.02660776	0.9780883576	0.0195816	0.002068392	0.0153055764									0.001460236	0.05365439	0.001661562	0.01440559	0.972231	0.01060158	0.0008029262	0.005241328	0.0008029262	0.003021988	0.0810580288	0.004295384	0.02660776	0.9780883576	0.0195816	0.002068392	0.0153055764
-6.21221e+18	TRUE	High	IsMasterProtein	AT2G11520.1	Symbols: CRCK3 calmodulin-binding receptor-like cytoplasmic kinase 3 chr2:4619145-4621448 FORWARD LENGTH=510	0	0	0	0	0	0	0	0	0	0	0	1	0	1	0	0	0	0	0	1	0	0	0	0	0	0	0	0	0	0	0	0	1	3	0	0	0	0	0	0	0	0	0	0	0	1	0	1	0	0	0	0	0	1	0	0	0	0	0	0	0	0	0	0	0	0	1	3	0.000	FALSE		7.867	5	3	3	3	3	510	57.4	1994-08-01	763.60	3	metabolic process	cytoplasm;membrane	catalytic activity;nucleotide binding	Pf00069, Pf07714	815625	AT2G11520	CRCK3	2			0	0	1.171	1.099	0.939	1.174	1.003	1.112	0.855	1.221	757.4	886.8	832.7	679.6	797.8	681.9	1966-02-01	2021-07-01	2017-03-01	2021-04-02	1935-01-01	2026-05-01	969.056868237307	722.218517633687	703.841265275861	883.248499654472	846.709757432183	971.688991456607	860.867238614434	838.114181624036	778.829474702108	646.184778284074	640.568968128118	778.360362681935	822.925639141639	817.083419936298	699.953726457968	714.387274117774	677.204305765228	971.688991456607	722.218517633687	703.841265275861	883.248499654472	846.709757432183	971.688991456607	860.867238614434	838.114181624036	778.829474702108	646.184778284074	640.568968128118	778.360362681935	822.925639141639	817.083419936298	699.953726457968	714.387274117774	677.204305765228	971.688991456607	1.261	1.157	0.918	1.253	1.083	1.116	0.865	1.184	0.335	0.211	-0.124	0.325	0.116	0.158	-0.209	0.244	0.335	1.261	1.157	0.918	1.253	1.083	1.116	0.865	1.184	0.335	0.211	-0.124	0.325	0.116	0.158	-0.209	0.244	0.335	1990-02-01	1988-02-01	1994-02-01	1986-02-01	1983-02-01	1993-02-01	1987-02-01	1988-02-01	1990-02-01	1988-02-01	1994-02-01	1986-02-01	1983-02-01	1993-02-01	1987-02-01	1988-02-01	0.00	0.00	0.00	0.00	0.00	0.00	0.00	0.00	High	High	High	High	High	High	High	High	High	High	High	High	High	High	High	High	1	0.003848138	0.01126245	0.1163454	0.0006354794	0.05593713	0.03686862	0.001589559	0.002294199	0.0006354794	0.006825735	0.0218156027	0.1561843	0.002393012	0.095330883	0.05703749	0.003612849	0.0083590876									0.003848138	0.01126245	0.1163454	0.0006354794	0.05593713	0.03686862	0.001589559	0.002294199	0.0006354794	0.006825735	0.0218156027	0.1561843	0.002393012	0.095330883	0.05703749	0.003612849	0.0083590876
-3.8759e+18	TRUE	High	IsMasterProtein	AT3G16560.1	Symbols: Protein phosphatase 2C family protein chr3:5636051-5637702 REVERSE LENGTH=493	0	0	0	0	0	0	0	0	0	1	0	0	1	1	0	0	0	0	0	0	0	0	0	0	0	0	0	0	0	0	0	0	1	3	0	0	0	0	0	0	0	0	0	1	0	0	1	1	0	0	0	0	0	0	0	0	0	0	0	0	0	0	0	0	0	0	1	3	0.000	FALSE		7.867	6	2	2	3	2	493	53.6	2014-05-01	919.18	2	metabolic process	nucleus	catalytic activity;metal ion binding	Pf00481	820905	AT3G16560	AT3G16560	3			0	0	0.942	1.294	1.374	1.124	1.323	0.940	1.176	1.097	421.9	397.6	546.1	376.3	423.1	497.7	2021-06-01	2023-04-01	2020-03-01	1988-02-01	1997-04-01	1980-03-01	567.913339512906	397.798004960831	396.597050848874	412.1331052883	400.186046081322	381.240878090913	551.21211369995	548.339846036086	560.725388182616	370.507389783224	342.604850654122	406.41055238163	476.090328031849	426.384450926312	480.59421262018	496.397998930614	527.87282209577	560.725388182616	397.798004960831	396.597050848874	412.1331052883	400.186046081322	381.240878090913	551.21211369995	548.339846036086	560.725388182616	370.507389783224	342.604850654122	406.41055238163	476.090328031849	426.384450926312	480.59421262018	496.397998930614	527.87282209577	560.725388182616	1.001	1.393	1.392	1.222	1.407	0.913	1.151	1.104	0.002	0.478	0.477	0.289	0.492	-0.131	0.203	0.143	0.492	1.001	1.393	1.392	1.222	1.407	0.913	1.151	1.104	0.002	0.478	0.477	0.289	0.492	-0.131	0.203	0.143	0.492	1960-02-01	1967-02-01	1967-02-01	1960-02-01	1963-02-01	1962-02-01	1967-02-01	1972-02-01	1960-02-01	1967-02-01	1967-02-01	1960-02-01	1963-02-01	1962-02-01	1967-02-01	1972-02-01	0.00	0.00	0.00	0.00	0.00	0.00	0.00	0.00	High	High	High	High	High	High	High	High	High	High	High	High	High	High	High	High	1	0.9754568	3.011877E-05	2.606885E-05	0.01333224	0.0003568629	0.09812462	0.02130786	0.01890361	2.606885E-05	0.977469	0.0005647006	0.0002431045	0.02496612	0.0026376764	0.1336892	0.03370591	0.0408870511									0.9754568	3.011877E-05	2.606885E-05	0.01333224	0.0003568629	0.09812462	0.02130786	0.01890361	2.606885E-05	0.977469	0.0005647006	0.0002431045	0.02496612	0.0026376764	0.1336892	0.03370591	0.0408870511
5.84054e+18	TRUE	High	IsMasterProtein	AT3G19508.1	Symbols: unknown protein; LOCATED IN: mitochondrion; Has 34 Blast hits to 34 proteins in 14 species: Archae - 0; Bacteria - 0; Metazoa - 0; Fungi - 0; Plants - 34; Viruses - 0; Other Eukaryotes - 0 (source: NCBI BLink). chr3:6762378-6762696 REVERSE LENGTH=81	0	0	0	0	0	0	0	0	1	0	0	0	0	0	0	0	0	1	0	0	0	0	0	0	0	0	0	0	0	0	0	0	1	2	0	0	0	0	0	0	0	0	1	0	0	0	0	0	0	0	0	1	0	0	0	0	0	0	0	0	0	0	0	0	0	0	1	2	0.000	FALSE		7.859	33	2	2	2	2	81	2021-06-09	2021-01-09	860.00	2					5008013	AT3G19508	AT3G19508	3			0	0	1.404	1.073	0.764	1.189	1.084	1.044	0.912	0.875	368.6	517.3	395.3	416.7	495.4	451.7	1932-06-01	1979-06-01	2021-08-04	1999-01-01	1991-03-01	1948-03-01	570.645918127442	360.670438273717	333.750682204379	515.250210388122	505.451965617071	572.195889465898	432.513019307789	388.367056278439	390.289355341725	396.343101775915	392.611699327866	458.911479350144	538.826239949852	507.359216339252	490.224514142467	450.450208703361	471.085617191053	572.195889465898	360.670438273717	333.750682204379	515.250210388122	505.451965617071	572.195889465898	432.513019307789	388.367056278439	390.289355341725	396.343101775915	392.611699327866	458.911479350144	538.826239949852	507.359216339252	490.224514142467	450.450208703361	471.085617191053	572.195889465898	1.528	1.162	0.761	1.269	1.192	1.059	0.939	0.857	0.612	0.217	-0.395	0.344	0.254	0.083	-0.090	-0.222	0.612	1.528	1.162	0.761	1.269	1.192	1.059	0.939	0.857	0.612	0.217	-0.395	0.344	0.254	0.083	-0.090	-0.222	0.612	1963-02-01	1957-02-01	1966-02-01	1965-02-01	1963-02-01	1971-02-01	1969-02-01	1964-02-01	1963-02-01	1957-02-01	1966-02-01	1965-02-01	1963-02-01	1971-02-01	1969-02-01	1964-02-01	0.00	0.00	0.00	0.00	0.00	0.00	0.00	0.00	High	High	High	High	High	High	High	High	High	High	High	High	High	High	High	High	1	0.0002584894	0.02154736	0.000855154	0.004503447	0.004080182	0.3161226	0.2206236	0.007643169	0.0002584894	0.0007618522	0.0371839538	0.002553515	0.01030365	0.013000866	0.3747534	0.2689102	0.0202736533									0.0002584894	0.02154736	0.000855154	0.004503447	0.004080182	0.3161226	0.2206236	0.007643169	0.0002584894	0.0007618522	0.0371839538	0.002553515	0.01030365	0.013000866	0.3747534	0.2689102	0.0202736533
-2.97673e+18	TRUE	High	IsMasterProtein	AT4G17060.1	Symbols: FIP2 FRIGIDA interacting protein 2 chr4:9593721-9594653 REVERSE LENGTH=310	0	0	0	0	0	0	0	0	1	0	0	0	0	0	0	0	0	0	0	0	0	1	0	0	0	0	0	0	0	0	0	0	1	2	0	0	0	0	0	0	0	0	1	0	0	0	0	0	0	0	0	0	0	0	0	1	0	0	0	0	0	0	0	0	0	0	1	2	0.000	FALSE		7.856	7	2	2	2	2	310	34.4	2021-10-06	791.25	2		nucleus;vacuole	protein binding		827414	AT4G17060	FIP2	4			0	0	0.448	0.875	1.953	0.666	0.901	0.615	1.354	0.888	57.5	2021-08-25	50.3	62.9	41.9	56.7	2021-09-03	23.21	1955-10-01	2021-08-17	1982-07-01	13.92	71.2984788619995	52.6364305148721	55.648028636972	25.6639039283852	22.2062800892715	34.5561656322506	52.0300698938546	57.3127653957672	45.8042328498547	53.7534372373408	65.9941104811933	44.8301729605563	41.9382324985062	42.8847762989375	73.181038984312	56.1465684853448	59.5393198085266	73.181038984312	52.6364305148721	55.648028636972	25.6639039283852	22.2062800892715	34.5561656322506	52.0300698938546	57.3127653957672	45.8042328498547	53.7534372373408	65.9941104811933	44.8301729605563	41.9382324985062	42.8847762989375	73.181038984312	56.1465684853448	59.5393198085266	73.181038984312	0.499	0.952	1.907	0.725	1.050	0.625	1.448	0.823	-1.003	-0.072	0.931	-0.463	0.070	-0.678	0.534	-0.280	1.003	0.499	0.952	1.907	0.725	1.050	0.625	1.448	0.823	-1.003	-0.072	0.931	-0.463	0.070	-0.678	0.534	-0.280	1.003	1958-01-01	1972-01-01	1957-01-01	1971-01-01	1979-01-01	1953-01-01	1972-01-01	1975-01-01	1958-01-01	1972-01-01	1957-01-01	1971-01-01	1979-01-01	1953-01-01	1972-01-01	1975-01-01	0.00	0.00	0.00	0.00	0.00	0.00	0.00	0.00	High	High	High	High	High	High	High	High	High	High	High	High	High	High	High	High	1	0.002184882	0.4996392	0.0008419185	0.003038101	0.6385857	0.003378776	0.001019081	0.05599108	0.0008419185	0.004216293	0.5619494645	0.002526701	0.007534971	0.7050170342	0.007585919	0.002508938	0.0984041552			5						0.002184882	0.4996392	0.0008419185	0.003038101	0.6385857	0.003378776	0.001019081	0.05599108	0.0008419185	0.004216293	0.5619494645	0.002526701	0.007534971	0.7050170342	0.007585919	0.002508938	0.0984041552			5
3.02452e+18	TRUE	High	IsMasterProtein	AT4G15500.1	Symbols: UGT84A4 UDP-Glycosyltransferase superfamily protein chr4:8857095-8858522 REVERSE LENGTH=475	0	0	0	0	0	0	0	0	1	0	0	1	0	0	1	0	0	0	0	0	0	0	0	0	0	0	0	0	0	0	0	0	1	3	0	0	0	0	0	0	0	0	1	0	0	1	0	0	1	0	0	0	0	0	0	0	0	0	0	0	0	0	0	0	0	0	1	3	0.000	FALSE		7.847	7	3	3	3	2	475	53.5	1947-05-01	863.92	3	metabolic process		catalytic activity	Pf00201	827222	AT4G15500	UGT84A4	4			0	0	0.996	1.252	1.256	0.952	1.041	1.294	1.093	1.488	972.0	968.4	1216.5	785.8	748.3	817.7	1938-05-01	8.00	1932-02-01	1935-06-01	1945-03-01	1945-07-01	1246.24039905396	944.828822841332	886.095874844698	1004.3303556598	867.598060834812	971.01266713572	1257.67657517662	1251.24788673602	1174.7297218021	792.930084797758	698.02003246833	760.739571648398	776.898928859043	766.392131540769	763.703657170524	815.474286971563	906.78922756636	1257.67657517662	944.828822841332	886.095874844698	1004.3303556598	867.598060834812	971.01266713572	1257.67657517662	1251.24788673602	1174.7297218021	792.930084797758	698.02003246833	760.739571648398	776.898928859043	766.392131540769	763.703657170524	815.474286971563	906.78922756636	1257.67657517662	1.034	1.341	1.298	1.032	1.111	1.232	1.076	1.485	0.048	0.424	0.376	0.046	0.152	0.300	0.106	0.570	0.570	1.034	1.341	1.298	1.032	1.111	1.232	1.076	1.485	0.048	0.424	0.376	0.046	0.152	0.300	0.106	0.570	0.570	1997-02-01	2021-03-03	2021-03-03	1988-02-01	1989-02-01	1993-02-01	1990-02-01	3.00	1997-02-01	2021-03-03	2021-03-03	1988-02-01	1989-02-01	1993-02-01	1990-02-01	3.00	0.00	0.00	0.00	0.00	0.00	0.00	0.00	0.00	High	High	High	High	High	High	High	High	High	High	High	High	High	High	High	High	1	0.5613449	0.0003521607	0.000926788	0.5113599	0.1626888	0.001987441	0.1451654	0.0001138626	0.0001138626	0.6012922	0.0016974369	0.002717307	0.569795	0.2286500671	0.004947537	0.1851734	0.0013358251								5	0.5613449	0.0003521607	0.000926788	0.5113599	0.1626888	0.001987441	0.1451654	0.0001138626	0.0001138626	0.6012922	0.0016974369	0.002717307	0.569795	0.2286500671	0.004947537	0.1851734	0.0013358251								5
7.36008e+18	TRUE	High	IsMasterProtein	AT4G27860.1	Symbols: vacuolar iron transporter (VIT) family protein chr4:13873808-13876240 FORWARD LENGTH=611	0	0	0	0	0	1	0	0	0	0	0	0	0	0	0	1	0	0	0	0	0	0	0	0	0	0	0	0	0	0	0	0	1	2	0	0	0	0	0	1	0	0	0	0	0	0	0	0	0	1	0	0	0	0	0	0	0	0	0	0	0	0	0	0	0	0	1	2	0.000	FALSE		7.845	6	2	2	2	2	611	68.1	2017-05-01	725.59	2	cellular homeostasis;response to stimulus;transport	endoplasmic reticulum;membrane;nucleus	protein binding;transporter activity	Pf01988	828899	AT4G27860	AT4G27860; MEB1	4			0	0	1.280	1.446	1.130	1.625	0.930	0.970	0.572	1.915	110.8	141.8	160.2	90.0	146.2	83.7	1997-07-01	23.25	20.23	1935-09-01	25.66	1993-07-01	187.506664018249	97.9793840820886	110.992925041926	177.258429890016	142.757124816065	111.526624346406	115.702711408318	166.065872380227	158.193708991858	81.2407599642736	89.3127701386666	140.469905382298	116.235780792055	192.049310890237	84.4547725175431	94.6022397231263	87.8788655997189	192.049310890237	97.9793840820886	110.992925041926	177.258429890016	142.757124816065	111.526624346406	115.702711408318	166.065872380227	158.193708991858	81.2407599642736	89.3127701386666	140.469905382298	116.235780792055	192.049310890237	84.4547725175431	94.6022397231263	87.8788655997189	192.049310890237	1.355	1.389	1.025	1.718	1.043	0.965	0.607	1.630	0.438	0.474	0.036	0.781	0.061	-0.051	-0.720	0.705	0.781	1.355	1.389	1.025	1.718	1.043	0.965	0.607	1.630	0.438	0.474	0.036	0.781	0.061	-0.051	-0.720	0.705	0.781	2021-08-02	2021-09-02	2016-02-01	2021-05-02	1994-01-01	2016-02-01	2021-06-02	2021-05-02	2021-08-02	2021-09-02	2016-02-01	2021-05-02	1994-01-01	2016-02-01	2021-06-02	2021-05-02	0.00	0.00	0.00	0.00	0.00	0.00	0.00	0.00	High	High	High	High	High	High	High	High	High	High	High	High	High	High	High	High	1	0.0699914	0.0329883	0.861684	0.009831716	0.4326345	0.8290269	0.004111908	0.001615541	0.001615541	0.08925991	0.0532868726	0.8863154	0.01938947	0.5127609247	0.8565324	0.0080943	0.0065647473								5	0.0699914	0.0329883	0.861684	0.009831716	0.4326345	0.8290269	0.004111908	0.001615541	0.001615541	0.08925991	0.0532868726	0.8863154	0.01938947	0.5127609247	0.8565324	0.0080943	0.0065647473								5
2.22789e+17	TRUE	High	IsMasterProtein	AT2G47090.1	Symbols: zinc ion binding;nucleic acid binding chr2:19341444-19344297 REVERSE LENGTH=766	0	0	0	0	0	0	1	1	0	0	0	0	0	0	0	0	0	0	0	0	0	0	0	0	0	0	0	0	0	0	0	0	1	2	0	0	0	0	0	0	1	1	0	0	0	0	0	0	0	0	0	0	0	0	0	0	0	0	0	0	0	0	0	0	0	0	1	2	0.000	FALSE		7.840	3	2	2	2	2	766	85.3	2021-04-09	685.92	2		nucleus	metal ion binding	Pf13920	819322	AT2G47090	AT2G47090	2			0	0	0.819	0.873	1.066	0.756	0.816	0.914	1.079	0.903	64.3	52.7	56.2	76.2	57.6	62.2	1989-03-01	1993-08-01	1998-11-01	2014-02-01	1956-11-01	1978-02-01	77.394902366638	58.5564731053101	62.606379933899	46.5802507324557	53.0378570138894	56.0255636211179	64.6230745853482	49.3112416768374	55.4635924446036	72.4395473323589	71.9065580513666	48.1672713775757	66.0156481154983	59.0307891451362	63.8535512120991	60.9772257442132	67.7997380735197	72.4395473323589	58.5564731053101	62.606379933899	46.5802507324557	53.0378570138894	56.0255636211179	64.6230745853482	49.3112416768374	55.4635924446036	72.4395473323589	71.9065580513666	48.1672713775757	66.0156481154983	59.0307891451362	63.8535512120991	60.9772257442132	67.7997380735197	72.4395473323589	0.854	0.927	1.085	0.793	0.889	0.903	1.120	0.875	-0.227	-0.110	0.118	-0.334	-0.170	-0.147	0.164	-0.193	0.334	0.854	0.927	1.085	0.793	0.889	0.903	1.120	0.875	-0.227	-0.110	0.118	-0.334	-0.170	-0.147	0.164	-0.193	0.334	1975-01-01	1977-01-01	1973-01-01	1981-01-01	1983-01-01	1974-01-01	1978-01-01	1978-01-01	1975-01-01	1977-01-01	1973-01-01	1981-01-01	1983-01-01	1974-01-01	1978-01-01	1978-01-01	0.00	0.00	0.00	0.00	0.00	0.00	0.00	0.00	High	High	High	High	High	High	High	High	High	High	High	High	High	High	High	High	1	0.04792561	0.3880836	0.3323781	0.04600679	0.03191606	0.2829307	0.1895977	0.09870592	0.03191606	0.06337305	0.4532731966	0.3930646	0.07101019	0.0607240375	0.3398921	0.2354165	0.1555626306									0.04792561	0.3880836	0.3323781	0.04600679	0.03191606	0.2829307	0.1895977	0.09870592	0.03191606	0.06337305	0.4532731966	0.3930646	0.07101019	0.0607240375	0.3398921	0.2354165	0.1555626306
-6.97949e+18	TRUE	High	IsMasterProtein	AT5G14050.1	Symbols: Transducin/WD40 repeat-like superfamily protein chr5:4533539-4535179 FORWARD LENGTH=546	0	1	0	0	0	0	0	0	0	0	0	1	0	1	0	0	0	0	0	2	0	0	0	0	0	0	0	0	0	0	0	0	2	5	0	1	0	0	0	0	0	0	0	0	0	1	0	1	0	0	0	0	0	1	0	0	0	0	0	0	0	0	0	0	0	0	1	4	0.000	FALSE		7.839	6	4	4	5	4	546	61.0	1960-05-01	1103.03	4	metabolic process	nucleus	nucleotide binding;protein binding	Pf00400	831254	AT5G14050	AT5G14050	5	Major pathway of rRNA processing in the nucleolus and cytosol		4	0	0.553	1.014	1.834	0.629	1.012	0.742	1.608	0.846	1315.8	727.3	1333.7	1558.4	980.5	1576.9	1976-01-01	2028-07-01	2028-04-01	1967-07-01	1934-10-01	1951-02-01	1645.31533796883	1216.14225617407	1261.64659564185	724.440570228769	666.551125449582	767.819139202419	1281.44467837331	1344.06206549716	1316.80231677618	1423.98795185845	1528.64024948313	976.936562728448	1022.73855762177	853.021072857818	1677.50535490501	1553.48689087028	1656.26040143535	1677.50535490501	1216.14225617407	1261.64659564185	724.440570228769	666.551125449582	767.819139202419	1281.44467837331	1344.06206549716	1316.80231677618	1423.98795185845	1528.64024948313	976.936562728448	1022.73855762177	853.021072857818	1677.50535490501	1553.48689087028	1656.26040143535	1677.50535490501	0.580	1.061	1.829	0.643	1.104	0.758	1.717	0.807	-0.786	0.085	0.871	-0.638	0.142	-0.400	0.780	-0.309	0.871	0.580	1.061	1.829	0.643	1.104	0.758	1.717	0.807	-0.786	0.085	0.871	-0.638	0.142	-0.400	0.780	-0.309	0.871	1997-02-01	2021-11-03	1999-02-01	2021-07-03	2019-03-01	1992-02-01	2021-09-03	2017-03-01	1997-02-01	2021-11-03	1999-02-01	2021-07-03	2019-03-01	1992-02-01	2021-09-03	2017-03-01	0.00	0.00	0.00	0.00	0.00	0.00	0.00	0.00	High	High	High	High	High	High	High	High	High	High	High	High	High	High	High	High	1	5.846781E-05	0.1071181	2.776244E-06	0.0004657689	0.05998343	0.002403902	1.78557E-05	0.0003344081	2.776244E-06	0.0002573499	0.1482672589	9.735421E-05	0.001944403	0.1009357459	0.005752462	0.0001203177	0.0024001476			5				5		5.846781E-05	0.1071181	2.776244E-06	0.0004657689	0.05998343	0.002403902	1.78557E-05	0.0003344081	2.776244E-06	0.0002573499	0.1482672589	9.735421E-05	0.001944403	0.1009357459	0.005752462	0.0001203177	0.0024001476			5				5
-3.83893e+18	TRUE	High	IsMasterProtein	AT3G56080.1	Symbols: S-adenosyl-L-methionine-dependent methyltransferases superfamily protein chr3:20810526-20812988 REVERSE LENGTH=610	0	0	0	0	0	0	0	0	0	0	0	1	0	0	0	1	0	0	0	0	0	0	0	0	0	0	0	0	0	0	0	0	1	2	0	0	0	0	0	0	0	0	0	0	0	1	0	0	0	1	0	0	0	0	0	0	0	0	0	0	0	0	0	0	0	0	1	2	0.000	FALSE		7.838	4	2	2	2	1	610	69.9	1946-08-01	620.59	2	metabolic process	cytoplasm;endoplasmic reticulum;Golgi;membrane	catalytic activity	Pf03141, Pf08241, Pf08242, Pf13649, Pf13847	824774	AT3G56080	AT3G56080	3			0	0	1.936	1.037	0.536	2.160	0.765	0.946	0.354	1.432	210.1	406.8	217.9	199.0	429.9	152.2	1953-04-01	2021-06-04	1969-10-01	2015-07-01	1989-06-01	1972-07-01	443.266575952147	190.40087118822	205.43156502361	405.18137151602	437.838758423625	405.909865491948	247.712913936352	194.040380721747	215.156732121573	201.933229967127	175.757006834048	412.94271786746	404.476297527705	454.005413076941	144.726766592961	164.101405993102	159.836536468375	454.005413076941	190.40087118822	205.43156502361	405.18137151602	437.838758423625	405.909865491948	247.712913936352	194.040380721747	215.156732121573	201.933229967127	175.757006834048	412.94271786746	404.476297527705	454.005413076941	144.726766592961	164.101405993102	159.836536468375	454.005413076941	2.104	1.102	0.524	2.247	0.828	0.983	0.369	1.397	1.073	0.140	-0.933	1.168	-0.272	-0.025	-1.440	0.482	1.440	2.104	1.102	0.524	2.247	0.828	0.983	0.369	1.397	1.073	0.140	-0.933	1.168	-0.272	-0.025	-1.440	0.482	1.440	1946-02-01	1932-02-01	1948-02-01	1945-02-01	2023-02-01	1962-02-01	1941-02-01	2027-02-01	1946-02-01	1932-02-01	1948-02-01	1945-02-01	2023-02-01	1962-02-01	1941-02-01	2027-02-01	0.00	0.00	0.00	0.00	0.00	0.00	0.00	0.00	High	High	High	High	High	High	High	High	High	High	High	High	High	High	High	High	1	5.124298E-06	0.2494772	2.262493E-05	1.245985E-05	0.02169799	0.6918082	1.608792E-07	0.001896552	1.608792E-07	5.610626E-05	0.3103076041	0.0002281063	0.0003133234	0.0450090023	0.7367672	1.333583E-05	0.0073356674	5		5	1			1		5.124298E-06	0.2494772	2.262493E-05	1.245985E-05	0.02169799	0.6918082	1.608792E-07	0.001896552	1.608792E-07	5.610626E-05	0.3103076041	0.0002281063	0.0003133234	0.0450090023	0.7367672	1.333583E-05	0.0073356674	5		5	1			1
-7.29871e+18	TRUE	High	IsMasterProtein	AT3G26730.1	Symbols: RING/U-box superfamily protein chr3:9823770-9827270 FORWARD LENGTH=772	0	0	0	0	0	0	0	0	0	0	0	1	0	1	0	0	0	0	0	0	0	0	0	0	0	0	0	0	0	0	0	0	1	2	0	0	0	0	0	0	0	0	0	0	0	1	0	1	0	0	0	0	0	0	0	0	0	0	0	0	0	0	0	0	0	0	1	2	0.000	FALSE		7.838	3	2	2	2	2	772	85.2	1936-07-01	724.36	2			metal ion binding;protein binding	Pf00097, Pf12678, Pf13639, Pf13920, Pf13923, Pf14634, Pf15227	822285	AT3G26730	AT3G26730	3			0	0	0.776	1.027	1.323	0.916	1.057	0.931	1.155	1.066	331.4	257.3	340.4	302.0	276.5	319.2	0.17	1938-04-01	1931-05-01	1999-05-01	1936-04-01	1949-10-01	342.116278962707	309.708828599668	314.162551702454	256.252505657957	265.462968012915	242.713784535654	321.397286633892	341.799847485942	337.78619021256	279.241038619047	292.720662683201	280.755972486143	279.948142060124	283.188243542955	347.138175778631	318.374960107328	288.523908504821	347.138175778631	309.708828599668	314.162551702454	256.252505657957	265.462968012915	242.713784535654	321.397286633892	341.799847485942	337.78619021256	279.241038619047	292.720662683201	280.755972486143	279.948142060124	283.188243542955	347.138175778631	318.374960107328	288.523908504821	347.138175778631	0.816	1.069	1.310	0.984	1.109	0.905	1.127	1.052	-0.293	0.097	0.389	-0.023	0.149	-0.144	0.173	0.073	0.389	0.816	1.069	1.310	0.984	1.109	0.905	1.127	1.052	-0.293	0.097	0.389	-0.023	0.149	-0.144	0.173	0.073	0.389	1945-02-01	1951-02-01	1946-02-01	1945-02-01	1948-02-01	1943-02-01	1948-02-01	1951-02-01	1945-02-01	1951-02-01	1946-02-01	1945-02-01	1948-02-01	1943-02-01	1948-02-01	1951-02-01	0.00	0.00	0.00	0.00	0.00	0.00	0.00	0.00	High	High	High	High	High	High	High	High	High	High	High	High	High	High	High	High	1	0.002207593	0.08268643	0.0001886117	0.6287833	0.1372095	0.01700676	0.03846574	0.346948	0.0001886117	0.004250144	0.1182325209	0.0008497862	0.6808316	0.1994230617	0.02937157	0.0568816	0.4367808815									0.002207593	0.08268643	0.0001886117	0.6287833	0.1372095	0.01700676	0.03846574	0.346948	0.0001886117	0.004250144	0.1182325209	0.0008497862	0.6808316	0.1994230617	0.02937157	0.0568816	0.4367808815
-5.57799e+18	TRUE	High	IsMasterProtein	AT1G76540.1	Symbols: CDKB2;1 cyclin-dependent kinase B2;1 chr1:28720554-28722351 REVERSE LENGTH=313	0	0	0	0	0	0	0	0	1	1	0	1	0	0	0	0	0	0	0	0	0	0	0	0	0	0	0	0	0	0	0	0	1	3	0	0	0	0	0	0	0	0	1	1	0	1	0	0	0	0	0	0	0	0	0	0	0	0	0	0	0	0	0	0	0	0	1	3	0.000	FALSE		7.836	8	3	3	3	1	313	35.6	1944-08-01	736.47	3	cell organization and biogenesis;development;metabolic process;regulation of biological process;response to stimulus	cytoplasm;nucleus	catalytic activity;nucleotide binding;protein binding	Pf00069, Pf07714	843987	AT1G76540	CDKB2;1	1			0	2	0.511	0.795	1.557	0.697	0.678	0.598	0.974	0.956	1016.7	519.3	808.7	1247.0	868.8	846.0	1985-01-01	2021-10-05	2028-05-01	1980-12-01	1985-04-01	2014-05-01	1365.39723191952	963.926341095989	950.263502922414	483.84018788121	540.931644284487	520.685221429826	836.107023395896	743.167449029797	805.136631768597	1098.60593096633	1268.57211932498	868.821397616078	856.315678234841	889.866528231593	868.288146356423	874.084519801676	831.224708111538	1268.57211932498	963.926341095989	950.263502922414	483.84018788121	540.931644284487	520.685221429826	836.107023395896	743.167449029797	805.136631768597	1098.60593096633	1268.57211932498	868.821397616078	856.315678234841	889.866528231593	868.288146356423	874.084519801676	831.224708111538	1268.57211932498	0.538	0.829	1.543	0.738	0.726	0.590	0.984	0.926	-0.895	-0.270	0.625	-0.438	-0.461	-0.760	-0.023	-0.112	0.895	0.538	0.829	1.543	0.738	0.726	0.590	0.984	0.926	-0.895	-0.270	0.625	-0.438	-0.461	-0.760	-0.023	-0.112	0.895	1985-02-01	1994-02-01	1981-02-01	2021-01-03	3.00	1983-02-01	1994-02-01	1992-02-01	1985-02-01	1994-02-01	1981-02-01	2021-01-03	3.00	1983-02-01	1994-02-01	1992-02-01	0.00	0.00	0.00	0.00	0.00	0.00	0.00	0.00	High	High	High	High	High	High	High	High	High	High	High	High	High	High	High	High	1	1.275455E-05	0.00539714	3.575659E-05	0.001049453	0.0009988172	2.812697E-06	0.5670745	0.08203209	2.812697E-06	9.512068E-05	0.0119666472	0.0002884192	0.003394523	0.0049625101	5.545995E-05	0.6186531	0.1343360266						5			1.275455E-05	0.00539714	3.575659E-05	0.001049453	0.0009988172	2.812697E-06	0.5670745	0.08203209	2.812697E-06	9.512068E-05	0.0119666472	0.0002884192	0.003394523	0.0049625101	5.545995E-05	0.6186531	0.1343360266						5
-1.90439e+18	TRUE	High	IsMasterProtein	AT3G42150.1;AT3G42150.3;AT3G42150.2	Symbols: unknown protein; FUNCTIONS IN: molecular_function unknown; INVOLVED IN: biological_process unknown; LOCATED IN: endomembrane system; EXPRESSED IN: male gametophyte, pollen tube; EXPRESSED DURING: L mature pollen stage, M germinated pollen stage; BEST Arabidopsis thaliana protein match is: unknown protein (TAIR:AT1G21930.1); Has 42 Blast hits to 42 proteins in 13 species: Archae - 0; Bacteria - 0; Metazoa - 0; Fungi - 0; Plants - 42; Viruses - 0; Other Eukaryotes - 0 (source: NCBI BLink). chr3:14310567-14311465 FORWARD LENGTH=100;Symbols: unknown protein; FUNCTIONS IN: molecular_function unknown; INVOLVED IN: biological_process unknown; LOCATED IN: endomembrane system; EXPRESSED IN: male gametophyte, pollen tube; EXPRESSED DURING: L mature pollen stage, M germinated pollen stage; BEST Arabidopsis thaliana protein match is: unknown protein (TAIR:AT1G21930.1); Has 35333 Blast hits to 34131 proteins in 2444 species: Archae - 798; Bacteria - 22429; Metazoa - 974; Fungi - 991; Plants - 531; Viruses - 0; Other Eukaryotes - 9610 (source: NCBI BLink). chr3:14310567-14311465 FORWARD LENGTH=100;Symbols: unknown protein; FUNCTIONS IN: molecular_function unknown; INVOLVED IN: biological_process unknown; LOCATED IN: endomembrane system; EXPRESSED IN: male gametophyte, pollen tube; EXPRESSED DURING: L mature pollen stage, M germinated pollen stage; BEST Arabidopsis thaliana protein match is: unknown protein (TAIR:AT1G21930.1); Has 35333 Blast hits to 34131 proteins in 2444 species: Archae - 798; Bacteria - 22429; Metazoa - 974; Fungi - 991; Plants - 531; Viruses - 0; Other Eukaryotes - 9610 (source: NCBI BLink). chr3:14310567-14311465 FORWARD LENGTH=100	0	0	0	0	0	0	0	0	0	0	0	0	0	0	0	0	0	0	0	0	0	0	0	0	0	0	0	0	0	0	2	2	2	4	0	0	0	0	0	0	0	0	0	0	0	0	0	0	0	0	0	0	0	0	0	0	0	0	0	0	0	0	0	0	2	1	2	3	0.000	FALSE		7.836	26	2	2	4	1	100	2021-07-10	1973-05-01	1092.65	1		membrane		Pf03458	823187	AT3G42150	AT3G42150	3			0	0	0.677	1.091	1.610	0.549	1.068	1.066	1.943	0.884	60.9	41.3	66.4	70.4	38.7	75.2	2022-09-01	1998-05-01	1942-05-01	1979-06-01	2013-12-01	18.48	97.0771489696242	60.8231350326975	54.0173528019622	41.0877159423866	41.492440865445	45.7834775716795	65.7707479701793	66.6800119510044	69.9151552382879	71.266730676732	62.3425192013192	45.0190901715112	39.4694966487912	39.6183943560935	70.5770120038953	74.9669671978392	101.963436331558	101.963436331558	60.8231350326975	54.0173528019622	41.0877159423866	41.492440865445	45.7834775716795	65.7707479701793	66.6800119510044	69.9151552382879	71.266730676732	62.3425192013192	45.0190901715112	39.4694966487912	39.6183943560935	70.5770120038953	74.9669671978392	101.963436331558	101.963436331558	0.746	1.176	1.578	0.619	1.221	1.035	1.972	0.828	-0.424	0.234	0.658	-0.691	0.288	0.050	0.979	-0.272	0.979	0.746	1.176	1.578	0.619	1.221	1.035	1.972	0.828	-0.424	0.234	0.658	-0.691	0.288	0.050	0.979	-0.272	0.979	1969-01-01	1979-01-01	1973-01-01	1972-01-01	1987-01-01	1962-01-01	1976-01-01	1987-01-01	1969-01-01	1979-01-01	1973-01-01	1972-01-01	1987-01-01	1962-01-01	1976-01-01	1987-01-01	0.00	0.00	0.00	0.00	0.00	0.00	0.00	0.00	High	High	High	High	High	High	High	High	High	High	High	High	High	High	High	High	1	0.002180179	0.01322834	1.225728E-05	0.0003018141	0.1413667	0.508582	0.0002352839	0.08507993	1.225728E-05	0.00421178	0.0248805452	0.0001760667	0.001483768	0.2044365909	0.5657203	0.0007792003	0.1384362398							5		0.002180179	0.01322834	1.225728E-05	0.0003018141	0.1413667	0.508582	0.0002352839	0.08507993	1.225728E-05	0.00421178	0.0248805452	0.0001760667	0.001483768	0.2044365909	0.5657203	0.0007792003	0.1384362398							5
3.69266e+18	TRUE	High	IsMasterProtein	AT5G35210.1	Symbols: metalloendopeptidases;zinc ion binding;DNA binding chr5:13474499-13482238 REVERSE LENGTH=1706	0	0	0	0	0	0	0	0	0	1	0	0	1	0	0	0	0	0	0	0	0	0	0	0	1	0	0	0	0	0	0	0	1	3	0	0	0	0	0	0	0	0	0	1	0	0	1	0	0	0	0	0	0	0	0	0	0	0	1	0	0	0	0	0	0	0	1	3	0.000	FALSE		7.814	2	3	3	3	2	1706	189.1	1966-07-01	770.56	3	metabolic process;regulation of biological process;response to stimulus	membrane;nucleus	catalytic activity;DNA binding;metal ion binding;protein binding	Pf00628, Pf02163, Pf02791, Pf13831, Pf15612	833475	AT5G35210	AT5G35210; PTM	5			0	0	0.923	0.927	1.004	0.930	1.176	1.050	1.265	0.834	156.7	144.6	145.3	148.1	137.8	174.2	1954-01-01	2021-12-07	1989-06-01	2021-12-20	1988-10-01	2019-11-01	190.298518796969	145.051564892346	150.016048385139	145.141079584784	128.836018289961	145.030133150139	140.066475206191	145.846373727137	153.561154469328	123.83866522482	158.823564588452	149.273525502606	130.613108628044	141.097268112263	178.804037786723	189.784428378133	159.586305314194	189.784428378133	145.051564892346	150.016048385139	145.141079584784	128.836018289961	145.030133150139	140.066475206191	145.846373727137	153.561154469328	123.83866522482	158.823564588452	149.273525502606	130.613108628044	141.097268112263	178.804037786723	189.784428378133	159.586305314194	189.784428378133	0.945	0.992	1.050	0.999	1.252	0.995	1.253	0.834	-0.081	-0.011	0.070	-0.001	0.324	-0.007	0.326	-0.263	0.326	0.945	0.992	1.050	0.999	1.252	0.995	1.253	0.834	-0.081	-0.011	0.070	-0.001	0.324	-0.007	0.326	-0.263	0.326	2016-02-01	2017-02-01	2015-02-01	2015-02-01	2020-02-01	2015-02-01	2020-02-01	2021-02-01	2016-02-01	2017-02-01	2015-02-01	2015-02-01	2020-02-01	2015-02-01	2020-02-01	2021-02-01	0.00	0.00	0.00	0.00	0.00	0.00	0.00	0.00	High	High	High	High	High	High	High	High	High	High	High	High	High	High	High	High	1	0.2889727	0.8447197	0.3269781	0.9916124	0.04549022	0.9258867	0.004404083	0.009584998	0.004404083	0.3276312	0.8731520393	0.3877083	0.9932171	0.0808370371	0.937999	0.008582501	0.023849795									0.2889727	0.8447197	0.3269781	0.9916124	0.04549022	0.9258867	0.004404083	0.009584998	0.004404083	0.3276312	0.8731520393	0.3877083	0.9932171	0.0808370371	0.937999	0.008582501	0.023849795
4.27432e+18	TRUE	High	IsMasterProtein	AT5G66590.1	Symbols: CAP (Cysteine-rich secretory proteins, Antigen 5, and Pathogenesis-related 1 protein) superfamily protein chr5:26574255-26574812 FORWARD LENGTH=185	0	0	0	0	0	0	0	0	0	0	0	0	0	0	2	0	0	0	0	1	0	0	0	0	0	0	0	0	0	0	0	0	2	3	0	0	0	0	0	0	0	0	0	0	0	0	0	0	2	0	0	0	0	1	0	0	0	0	0	0	0	0	0	0	0	0	2	3	0.000	FALSE		7.812	15	3	3	3	3	185	2021-01-20	1964-09-01	724.66	3		extracellular		Pf00188	836791	AT5G66590	AT5G66590	5			0	0	0.458	0.547	1.194	0.744	0.697	0.626	0.938	0.798	849.3	388.8	464.3	835.0	620.8	582.1	1995-02-01	2021-08-01	1991-09-01	1948-05-01	1960-05-01	1949-04-01	867.9679857605	811.550028140966	787.692377321792	360.33200191403	391.3581285062	427.026355640017	480.043484805525	453.801260205241	534.042574613902	774.860938446805	806.417327838362	644.898757203027	647.590737039456	617.809834737157	597.437407971646	585.270788473925	567.594375667346	811.550028140966	811.550028140966	787.692377321792	360.33200191403	391.3581285062	427.026355640017	480.043484805525	453.801260205241	534.042574613902	774.860938446805	806.417327838362	644.898757203027	647.590737039456	617.809834737157	597.437407971646	585.270788473925	567.594375667346	811.550028140966	0.490	0.611	1.245	0.805	0.738	0.616	0.916	0.837	-1.028	-0.712	0.317	-0.312	-0.438	-0.700	-0.126	-0.257	1.028	0.490	0.611	1.245	0.805	0.738	0.616	0.916	0.837	-1.028	-0.712	0.317	-0.312	-0.438	-0.700	-0.126	-0.257	1.028	1975-02-01	1980-02-01	1964-02-01	1985-02-01	1983-02-01	1970-02-01	1978-02-01	1973-02-01	1975-02-01	1980-02-01	1964-02-01	1985-02-01	1983-02-01	1970-02-01	1978-02-01	1973-02-01	0.00	0.00	0.00	0.00	0.00	0.00	0.00	0.00	High	High	High	High	High	High	High	High	High	High	High	High	High	High	High	High	1	2.578056E-05	0.0001418253	0.007917141	0.0008540739	0.0001708217	2.434695E-05	0.01627951	0.006473418	2.434695E-05	0.0001488895	0.0010374946	0.01545962	0.002920032	0.0017602256	0.0002016471	0.0266553	0.0177479255									2.578056E-05	0.0001418253	0.007917141	0.0008540739	0.0001708217	2.434695E-05	0.01627951	0.006473418	2.434695E-05	0.0001488895	0.0010374946	0.01545962	0.002920032	0.0017602256	0.0002016471	0.0266553	0.0177479255
-8.70853e+18	TRUE	High	IsMasterProtein	AT4G14965.1	Symbols: AtMAPR4, MAPR4 membrane-associated progesterone binding protein 4 chr4:8551356-8553368 FORWARD LENGTH=245	0	0	0	0	0	0	0	0	0	1	1	0	1	0	0	0	0	0	0	0	0	0	0	0	0	0	0	0	0	0	0	0	1	3	0	0	0	0	0	0	0	0	0	1	1	0	1	0	0	0	0	0	0	0	0	0	0	0	0	0	0	0	0	0	0	0	1	3	0.000	FALSE		7.811	11	2	2	3	2	245	2021-02-27	2022-08-01	1126.94	2		extracellular;membrane		Pf00173	827155	AT4G14965	MAPR4	4			0	0	1.517	1.111	0.732	1.152	0.985	1.456	0.855	1.247	570.8	865.7	633.9	516.1	594.5	508.4	0.50	2021-09-02	1962-07-01	1995-01-01	1989-03-01	2020-02-01	895.295931701657	536.014976121481	538.621030823209	862.229605081192	867.485134597712	897.727707676027	731.502374478382	615.490325791356	625.91507877375	491.078247203372	486.200894465759	597.374300530095	620.121258492524	589.648775854426	527.425366224051	491.112821180552	534.014072852834	897.727707676027	536.014976121481	538.621030823209	862.229605081192	867.485134597712	897.727707676027	731.502374478382	615.490325791356	625.91507877375	491.078247203372	486.200894465759	597.374300530095	620.121258492524	589.648775854426	527.425366224051	491.112821180552	534.014072852834	897.727707676027	1.630	1.220	0.749	1.233	1.058	1.454	0.859	1.268	0.705	0.287	-0.418	0.302	0.082	0.540	-0.220	0.342	0.705	1.630	1.220	0.749	1.233	1.058	1.454	0.859	1.268	0.705	0.287	-0.418	0.302	0.082	0.540	-0.220	0.342	0.705	1984-02-01	1977-02-01	1988-02-01	1973-02-01	1970-02-01	1986-02-01	1975-02-01	1977-02-01	1984-02-01	1977-02-01	1988-02-01	1973-02-01	1970-02-01	1986-02-01	1975-02-01	1977-02-01	0.00	0.00	0.00	0.00	0.00	0.00	0.00	0.00	High	High	High	High	High	High	High	High	High	High	High	High	High	High	High	High	1	7.993179E-06	0.01644473	0.0008457505	0.0007949403	0.1966352	5.427865E-06	0.002295792	0.00330784	5.427865E-06	7.106747E-05	0.0297016725	0.002536777	0.002776787	0.2673928659	8.270292E-05	0.004932676	0.0108634653									7.993179E-06	0.01644473	0.0008457505	0.0007949403	0.1966352	5.427865E-06	0.002295792	0.00330784	5.427865E-06	7.106747E-05	0.0297016725	0.002536777	0.002776787	0.2673928659	8.270292E-05	0.004932676	0.0108634653
-8.51448e+18	TRUE	High	IsMasterProtein	AT1G27520.1	Symbols: Glycosyl hydrolase family 47 protein chr1:9558752-9562091 FORWARD LENGTH=574	0	0	0	0	0	0	0	0	0	0	0	0	0	1	0	1	0	0	0	0	0	0	0	0	0	1	0	0	0	0	0	0	1	3	0	0	0	0	0	0	0	0	0	0	0	0	0	1	0	1	0	0	0	0	0	0	0	0	0	1	0	0	0	0	0	0	1	3	0.000	FALSE		7.806	4	3	3	3	3	574	65.7	1944-06-01	811.90	3	metabolic process	endoplasmic reticulum;membrane	catalytic activity;metal ion binding	Pf01532	839643	AT1G27520	AT1G27520	1	ER Quality Control Compartment (ERQC)		6	0	1.279	1.122	0.878	1.096	1.025	1.312	0.936	1.230	901.7	1153.0	1011.9	802.0	878.7	822.4	1946-01-01	1938-02-01	1980-02-01	1998-03-01	1987-07-01	2021-07-02	1189.46058520661	852.571333057931	845.152666728427	1184.7290526651	1160.5285991934	1138.41244997569	1046.18011533729	972.302536515025	1007.67295411671	752.265731311834	766.424277483638	920.545743509259	854.772209109076	899.967193960478	861.286936403443	820.191707397065	845.647196093454	1184.7290526651	852.571333057931	845.152666728427	1184.7290526651	1160.5285991934	1138.41244997569	1046.18011533729	972.302536515025	1007.67295411671	752.265731311834	766.424277483638	920.545743509259	854.772209109076	899.967193960478	861.286936403443	820.191707397065	845.647196093454	1184.7290526651	1.368	1.188	0.868	1.174	1.109	1.303	0.945	1.197	0.452	0.248	-0.204	0.231	0.149	0.381	-0.082	0.260	0.452	1.368	1.188	0.868	1.174	1.109	1.303	0.945	1.197	0.452	0.248	-0.204	0.231	0.149	0.381	-0.082	0.260	0.452	3.00	1997-02-01	2021-03-03	1992-02-01	1990-02-01	2021-01-03	1994-02-01	1996-02-01	3.00	1997-02-01	2021-03-03	1992-02-01	1990-02-01	2021-01-03	1994-02-01	1996-02-01	0.00	0.00	0.00	0.00	0.00	0.00	0.00	0.00	High	High	High	High	High	High	High	High	High	High	High	High	High	High	High	High	1	8.056126E-05	0.002498461	0.004184421	0.00479131	0.02216726	7.908899E-05	0.1018079	0.0007573858	7.908899E-05	0.0003186374	0.0065766151	0.009072612	0.01083469	0.0457250625	0.0004373895	0.1348245	0.0039684396									8.056126E-05	0.002498461	0.004184421	0.00479131	0.02216726	7.908899E-05	0.1018079	0.0007573858	7.908899E-05	0.0003186374	0.0065766151	0.009072612	0.01083469	0.0457250625	0.0004373895	0.1348245	0.0039684396
-4.42936e+18	TRUE	High	IsMasterProtein	AT5G39340.1	Symbols: AHP3, ATHP2 histidine-containing phosphotransmitter 3 chr5:15748941-15750248 FORWARD LENGTH=155	0	0	0	0	0	0	0	1	1	0	1	0	0	0	0	0	0	0	0	0	0	0	0	0	0	0	1	0	0	0	0	0	1	4	0	0	0	0	0	0	0	1	1	0	1	0	0	0	0	0	0	0	0	0	0	0	0	0	0	0	1	0	0	0	0	0	1	4	0.000	FALSE		7.805	17	2	2	4	1	155	2021-05-17	2019-05-01	1253.49	2	cell differentiation;metabolic process;regulation of biological process;response to stimulus	cytoplasm;cytosol;nucleus	catalytic activity;protein binding;signal transducer activity	Pf01627	833930	AT5G39340	AHP3	5			0	0																																							56.6648281437388	58.5852487403248	57.0314533768178	55.5339038888199	59.4986034206587	64.047330844319	64.7937096536039	63.8126824835495	58.1277504052201	57.6697759926917	63.3604352088058	64.1569355911027	61.9114484122426	61.5248337821231	63.9611174688042	63.2630260361038	64.7937096536039																																																											High	High	Not Found	High	Not Found	High	Not Found	Not Found	High	High	Not Found	High	High	Not Found	High	High	1
7.1963e+18	TRUE	High	IsMasterProtein	AT5G51740.1	Symbols: Peptidase family M48 family protein chr5:21017110-21018987 FORWARD LENGTH=442	0	0	0	1	0	0	0	0	0	1	0	0	0	0	0	1	0	0	0	0	0	0	0	0	0	0	0	0	0	0	0	0	1	3	0	0	0	1	0	0	0	0	0	1	0	0	0	0	0	1	0	0	0	0	0	0	0	0	0	0	0	0	0	0	0	0	1	3	0.000	FALSE		7.798	6	3	3	3	3	442	49.6	1963-09-01	755.71	3	metabolic process	membrane;mitochondrion	catalytic activity	Pf01435	835248	AT5G51740	AT5G51740	5	Regulation of Apoptosis		3	0	1.974	1.424	0.721	1.426	1.223	1.548	0.858	1.301	255.1	503.7	363.3	228.2	325.4	279.1	0.92	2018-04-01	1935-12-01	1933-03-01	1979-04-01	2027-08-01	517.701348962406	240.319934351758	240.042676460983	515.641994655201	479.744099955708	505.025889349403	375.544626190244	411.917701687443	316.17368632945	225.441113588579	207.125707829771	312.593541339523	323.017617772825	349.080997377645	254.233462264065	290.664676267882	293.168443504992	515.641994655201	240.319934351758	240.042676460983	515.641994655201	479.744099955708	505.025889349403	375.544626190244	411.917701687443	316.17368632945	225.441113588579	207.125707829771	312.593541339523	323.017617772825	349.080997377645	254.233462264065	290.664676267882	293.168443504992	515.641994655201	2.081	1.523	0.732	1.517	1.290	1.525	0.850	1.312	1.058	0.607	-0.451	0.602	0.367	0.609	-0.234	0.392	1.058	2.081	1.523	0.732	1.517	1.290	1.525	0.850	1.312	1.058	0.607	-0.451	0.602	0.367	0.609	-0.234	0.392	1.058	1954-02-01	1947-02-01	1963-02-01	1943-02-01	1939-02-01	1961-02-01	1948-02-01	1950-02-01	1954-02-01	1947-02-01	1963-02-01	1943-02-01	1939-02-01	1961-02-01	1948-02-01	1950-02-01	0.00	0.00	0.00	0.00	0.00	0.00	0.00	0.00	High	High	High	High	High	High	High	High	High	High	High	High	High	High	High	High	1	1.801674E-06	0.002241132	0.002523038	0.000168216	0.005099173	1.841313E-05	0.01333807	0.008968249	1.801674E-06	3.337E-05	0.0060681472	0.006029452	0.001056873	0.0152475817	0.0001669051	0.02247973	0.0226848948	5								1.801674E-06	0.002241132	0.002523038	0.000168216	0.005099173	1.841313E-05	0.01333807	0.008968249	1.801674E-06	3.337E-05	0.0060681472	0.006029452	0.001056873	0.0152475817	0.0001669051	0.02247973	0.0226848948	5
5.90539e+18	TRUE	High	IsMasterProtein	AT5G17290.1	Symbols: ATG5, APG5, ATATG5 autophagy protein Apg5 family chr5:5687160-5689821 REVERSE LENGTH=337	0	0	0	0	1	1	0	0	0	1	0	0	0	0	0	0	0	0	0	0	0	0	0	0	0	0	0	0	0	0	0	0	1	3	0	0	0	0	1	1	0	0	0	1	0	0	0	0	0	0	0	0	0	0	0	0	0	0	0	0	0	0	0	0	0	0	1	3	0.000	FALSE		7.795	9	2	2	3	2	337	38.5	2021-05-05	1201.26	2	cell communication;cell organization and biogenesis;defense response;metabolic process;response to stimulus;transport	cytoplasm;membrane	catalytic activity;transporter activity	Pf04106	831594	AT5G17290	APG5	5	Macroautophagy		2	0	0.939	1.134	1.208	0.969	1.167	1.033	1.204	1.036	374.5	351.8	424.8	351.6	340.7	410.1	1974-03-01	1990-02-01	2023-02-01	0.93	1953-02-01	2023-02-01	441.210656817628	341.329081367742	364.175403085861	333.738564901661	354.047619325301	354.114664702116	438.814297834017	426.515326837071	435.626352827991	341.397112312097	324.474461242997	327.216025028841	353.52916577696	363.42144472828	410.876160225432	408.987598956297	439.58497904809	439.58497904809	341.329081367742	364.175403085861	333.738564901661	354.047619325301	354.114664702116	438.814297834017	426.515326837071	435.626352827991	341.397112312097	324.474461242997	327.216025028841	353.52916577696	363.42144472828	410.876160225432	408.987598956297	439.58497904809	439.58497904809	0.985	1.230	1.249	1.045	1.261	0.998	1.207	1.033	-0.022	0.299	0.321	0.063	0.334	-0.002	0.271	0.047	0.334	0.985	1.230	1.249	1.045	1.261	0.998	1.207	1.033	-0.022	0.299	0.321	0.063	0.334	-0.002	0.271	0.047	0.334	1954-02-01	1959-02-01	1959-02-01	1953-02-01	1957-02-01	1954-02-01	1958-02-01	1963-02-01	1954-02-01	1959-02-01	1959-02-01	1953-02-01	1957-02-01	1954-02-01	1958-02-01	1963-02-01	0.00	0.00	0.00	0.00	0.00	0.00	0.00	0.00	High	High	High	High	High	High	High	High	High	High	High	High	High	High	High	High	1	0.7004035	0.0009632541	0.0002665854	0.3552466	0.001352016	0.9675899	0.0016772	0.313712	0.0002665854	0.7315493	0.003300512	0.00108038	0.4172	0.0060481344	0.9721381	0.003781485	0.4033493981									0.7004035	0.0009632541	0.0002665854	0.3552466	0.001352016	0.9675899	0.0016772	0.313712	0.0002665854	0.7315493	0.003300512	0.00108038	0.4172	0.0060481344	0.9721381	0.003781485	0.4033493981
-7.69481e+18	TRUE	High	IsMasterProtein	AT5G43910.2	Symbols: pfkB-like carbohydrate kinase family protein chr5:17667537-17670085 REVERSE LENGTH=365	0	0	1	0	0	0	0	0	0	0	0	0	0	0	0	1	0	0	0	0	0	0	0	0	0	0	0	0	0	0	0	1	1	3	0	0	1	0	0	0	0	0	0	0	0	0	0	0	0	1	0	0	0	0	0	0	0	0	0	0	0	0	0	0	0	1	1	3	0.000	FALSE		7.792	10	3	3	3	3	365	39.1	1997-04-01	680.27	3	metabolic process	cytoplasm	catalytic activity	Pf00294	834413	AT5G43910	AT5G43910	5			0	0	3.491	4.351	1.246	3.255	1.964	1.784	0.603	3.683	45.5	158.7	197.8	2021-03-27	89.0	53.7	2021-10-02	30.75	27.88	1991-02-01	29.25	39.33	220.39907523651	41.9116343877338	43.6920211058165	173.727664273025	159.743320776639	92.525229362466	128.239038951276	221.284655302139	195.284777423719	25.8369736822543	25.9284242665398	85.8661767099077	52.7067718030831	91.1393553626674	55.1194915554717	92.6986725242708	48.1510946646366	221.284655302139	41.9116343877338	43.6920211058165	173.727664273025	159.743320776639	92.525229362466	128.239038951276	221.284655302139	195.284777423719	25.8369736822543	25.9284242665398	85.8661767099077	52.7067718030831	91.1393553626674	55.1194915554717	92.6986725242708	48.1510946646366	221.284655302139	3.200	4.135	1.292	2.876	2.421	1.840	0.842	2.824	1.678	2.048	0.370	1.524	1.276	0.879	-0.248	1.498	2.048	3.200	4.135	1.292	2.876	2.421	1.840	0.842	2.824	1.678	2.048	0.370	1.524	1.276	0.879	-0.248	1.498	2.048	1988-01-01	1994-01-01	2019-02-01	1964-01-01	1961-01-01	2.00	1983-01-01	2021-02-02	1988-01-01	1994-01-01	2019-02-01	1964-01-01	1961-01-01	2.00	1983-01-01	2021-02-02	0.00	0.00	0.00	0.00	0.00	0.00	0.00	0.00	High	High	High	High	High	High	High	High	High	High	High	High	High	High	High	High	1	0.00124732	0.0001822536	0.2381808	0.0008313273	0.00407847	0.02267476	0.4283425	0.001687848	0.0001822536	0.002644337	0.0011905494	0.293287	0.002863163	0.0129992858	0.03747104	0.4842074	0.0067761196	5	1		1	1			1	0.00124732	0.0001822536	0.2381808	0.0008313273	0.00407847	0.02267476	0.4283425	0.001687848	0.0001822536	0.002644337	0.0011905494	0.293287	0.002863163	0.0129992858	0.03747104	0.4842074	0.0067761196	5	1		1	1			1
5.58996e+18	TRUE	High	IsMasterProtein	AT1G05385.1	Symbols: LPA19, Psb27-H1 photosystem II 11 kDa protein-related chr1:1582747-1583648 REVERSE LENGTH=199	0	0	0	0	0	0	0	1	0	0	0	1	0	0	0	0	0	0	0	1	0	0	0	0	0	0	0	0	0	0	0	0	1	3	0	0	0	0	0	0	0	1	0	0	0	1	0	0	0	0	0	0	0	1	0	0	0	0	0	0	0	0	0	0	0	0	1	3	0.000	FALSE		7.790	14	3	3	3	3	199	2021-03-22	1935-08-01	910.47	3	cell organization and biogenesis			Pf13326	837040	AT1G05385	LPA19	1			0	0	0.449	0.547	1.219	0.661	0.525	0.629	0.795	0.965	755.0	338.6	413.0	814.7	538.2	427.8	2021-09-04	2021-10-07	1939-04-01	1983-08-01	2022-07-01	1961-03-01	867.25252178192	686.368535962582	735.956031137488	332.060938952709	381.319187723066	339.555233007288	426.930569922292	408.835696778958	436.074828973748	836.646421227219	711.068245425321	576.57578557346	548.017581619188	551.280295415916	448.116244687294	405.695333137787	449.327494632343	836.646421227219	686.368535962582	735.956031137488	332.060938952709	381.319187723066	339.555233007288	426.930569922292	408.835696778958	436.074828973748	836.646421227219	711.068245425321	576.57578557346	548.017581619188	551.280295415916	448.116244687294	405.695333137787	449.327494632343	836.646421227219	0.493	0.596	1.210	0.724	0.563	0.627	0.777	0.977	-1.021	-0.746	0.275	-0.466	-0.830	-0.673	-0.364	-0.034	1.021	0.493	0.596	1.210	0.724	0.563	0.627	0.777	0.977	-1.021	-0.746	0.275	-0.466	-0.830	-0.673	-0.364	-0.034	1.021	1970-02-01	1974-02-01	1959-02-01	1982-02-01	1976-02-01	1965-02-01	1969-02-01	1963-02-01	1970-02-01	1974-02-01	1959-02-01	1982-02-01	1976-02-01	1965-02-01	1969-02-01	1963-02-01	0.00	0.00	0.00	0.00	0.00	0.00	0.00	0.00	High	High	High	High	High	High	High	High	High	High	High	High	High	High	High	High	1	2.210044E-05	1.621202E-05	0.004291839	0.001260223	0.0001242979	1.870183E-05	0.0002535333	0.5559023	1.621202E-05	0.0001335637	0.0004799387	0.009253762	0.003859027	0.0014838766	0.0001688062	0.0008270789	0.6373702576		5			5				2.210044E-05	1.621202E-05	0.004291839	0.001260223	0.0001242979	1.870183E-05	0.0002535333	0.5559023	1.621202E-05	0.0001335637	0.0004799387	0.009253762	0.003859027	0.0014838766	0.0001688062	0.0008270789	0.6373702576		5			5
-6.77079e+18	TRUE	High	IsMasterProtein	AT3G21760.1	Symbols: HYR1 UDP-Glycosyltransferase superfamily protein chr3:7667099-7668556 FORWARD LENGTH=485	0	0	0	0	0	0	0	0	1	0	1	0	0	0	0	0	0	0	0	0	0	0	0	0	0	0	0	0	0	0	0	0	1	2	0	0	0	0	0	0	0	0	1	0	1	0	0	0	0	0	0	0	0	0	0	0	0	0	0	0	0	0	0	0	0	0	1	2	0.000	FALSE		7.786	6	2	2	2	1	485	54.3	2021-02-05	840.73	2	metabolic process		catalytic activity	Pf00201	821730	AT3G21760	HYR1	3			0	0	1.059	0.979	0.924	1.187	1.740	1.103	1.466	0.696	2021-05-10	2021-01-11	2021-03-10	2021-05-08	2021-01-10	2021-08-14	24.93	1952-11-01	17.63	32.49	1951-11-01	16.55	16.9620000000001	11.76564474787	8.33776661968168	11.0931963514921	9.46630059289629	11.8460888326909	10.644282521797	8.1506187347432	11.4646284682188	6.49442182783061	9.98530108069162	8.27300438501103	11.3075854995435	10.3426400950788	12.4477136742291	14.7605165293347	17.8157663818192	17.8157663818192	11.76564474787	8.33776661968168	11.0931963514921	9.46630059289629	11.8460888326909	10.644282521797	8.1506187347432	11.4646284682188	6.49442182783061	9.98530108069162	8.27300438501103	11.3075854995435	10.3426400950788	12.4477136742291	14.7605165293347	17.8157663818192	17.8157663818192	1.086	1.008	0.928	1.228	1.844	1.087	1.501	0.672	0.119	0.011	-0.108	0.297	0.883	0.121	0.586	-0.573	0.883	1.086	1.008	0.928	1.228	1.844	1.087	1.501	0.672	0.119	0.011	-0.108	0.297	0.883	0.121	0.586	-0.573	0.883	2021-01-01	1.00	2021-02-01	0.95	2021-04-01	2021-01-01	2021-08-01	2021-09-01	2021-01-01	1.00	2021-02-01	0.95	2021-04-01	2021-01-01	2021-08-01	2021-09-01	0.00	0.00	0.00	0.00	0.00	0.00	0.00	0.00	High	High	High	High	High	High	High	High	High	High	High	High	High	High	High	High	1	0.5124111	0.9572902	0.4725405	0.2167541	0.008499976	0.3952765	0.007913106	0.0125141	0.007913106	0.5529776	0.9656865549	0.5337744	0.2711837	0.0220805173	0.4553541	0.0141844	0.0294306136					5				0.5124111	0.9572902	0.4725405	0.2167541	0.008499976	0.3952765	0.007913106	0.0125141	0.007913106	0.5529776	0.9656865549	0.5337744	0.2711837	0.0220805173	0.4553541	0.0141844	0.0294306136					5
7.59215e+18	TRUE	High	IsMasterProtein	AT4G39940.1	Symbols: AKN2, APK2 APS-kinase 2 chr4:18519787-18521276 FORWARD LENGTH=293	0	0	0	0	0	0	1	2	0	0	0	0	0	0	0	0	0	0	0	0	0	0	0	0	0	0	0	0	0	0	0	0	2	3	0	0	0	0	0	0	1	2	0	0	0	0	0	0	0	0	0	0	0	0	0	0	0	0	0	0	0	0	0	0	0	0	2	3	0.000	FALSE		7.782	10	2	2	3	2	293	32.0	1983-07-01	1098.81	2	metabolic process;regulation of biological process		catalytic activity;nucleotide binding	Pf01583, Pf01656, Pf08433, Pf13207, Pf13238, Pf13401, Pf13481, Pf13671	830153	AT4G39940	AKN2	4			0	0	0.737	0.964	1.308	1.267	0.971	0.618	0.766	1.056	443.0	326.4	426.8	416.5	527.9	404.3	2026-03-01	1939-04-01	1994-06-01	13.52	1931-04-01	1955-04-01	533.577004129028	405.086522095217	429.272487574476	315.349830425675	347.333259788985	327.304131017676	426.942852640479	428.541639478777	465.100328644504	442.265672307427	351.593719511099	472.980020010855	556.56727962541	540.70068507494	386.805845001895	403.246546041874	431.647604293677	556.56727962541	405.086522095217	429.272487574476	315.349830425675	347.333259788985	327.304131017676	426.942852640479	428.541639478777	465.100328644504	442.265672307427	351.593719511099	472.980020010855	556.56727962541	540.70068507494	386.805845001895	403.246546041874	431.647604293677	556.56727962541	0.791	1.055	1.334	1.324	1.032	0.632	0.779	1.081	-0.339	0.077	0.416	0.405	0.045	-0.663	-0.360	0.113	0.663	0.791	1.055	1.334	1.324	1.032	0.632	0.779	1.081	-0.339	0.077	0.416	0.405	0.045	-0.663	-0.360	0.113	0.663	1957-02-01	1963-02-01	1958-02-01	1966-02-01	1960-02-01	1962-02-01	1966-02-01	1963-02-01	1957-02-01	1963-02-01	1958-02-01	1966-02-01	1960-02-01	1962-02-01	1966-02-01	1963-02-01	0.00	0.00	0.00	0.00	0.00	0.00	0.00	0.00	High	High	High	High	High	High	High	High	High	High	High	High	High	High	High	High	1	0.001851274	0.2382585	0.0002355274	0.0159825	0.6943586	5.822279E-05	0.001902028	0.09724632	5.822279E-05	0.003675898	0.2978789009	0.0009901974	0.02909794	0.753284934	0.0003527364	0.004199787	0.1536474546									0.001851274	0.2382585	0.0002355274	0.0159825	0.6943586	5.822279E-05	0.001902028	0.09724632	5.822279E-05	0.003675898	0.2978789009	0.0009901974	0.02909794	0.753284934	0.0003527364	0.004199787	0.1536474546
-9.04653e+18	TRUE	High	IsMasterProtein	AT5G16220.1	Symbols: Octicosapeptide/Phox/Bem1p family protein chr5:5298604-5300579 REVERSE LENGTH=476	0	0	0	0	0	1	0	0	0	0	0	0	0	0	0	0	0	1	1	1	0	0	0	0	0	0	0	0	0	0	0	0	1	4	0	0	0	0	0	1	0	0	0	0	0	0	0	0	0	0	0	1	1	1	0	0	0	0	0	0	0	0	0	0	0	0	1	4	0.000	FALSE		7.780	5	2	2	4	2	476	52.3	1976-05-01	1064.67	2		nucleus	protein binding	Pf00564	831481	AT5G16220	AT5G16220	5			0	0	0.693	1.086	1.567	0.939	1.175	0.835	1.252	1.046	124.6	86.3	135.3	110.1	103.3	129.4	0.93	1972-03-01	1934-07-01	1989-06-01	1938-04-01	1972-06-01	151.836300522423	117.335902649064	117.18440927764	82.9891071785658	90.3370733252702	86.566452675893	137.516623435608	135.82679848217	149.91454263721	101.167811624269	107.410055283885	99.2577516597919	103.915503175718	111.315876433183	125.434340967404	129.015142686256	146.666045363705	149.91454263721	117.335902649064	117.18440927764	82.9891071785658	90.3370733252702	86.566452675893	137.516623435608	135.82679848217	149.91454263721	101.167811624269	107.410055283885	99.2577516597919	103.915503175718	111.315876433183	125.434340967404	129.015142686256	146.666045363705	149.91454263721	0.738	1.202	1.628	1.005	1.280	0.827	1.274	1.057	-0.438	0.265	0.703	0.007	0.356	-0.274	0.349	0.080	0.703	0.738	1.202	1.628	1.005	1.280	0.827	1.274	1.057	-0.438	0.265	0.703	0.007	0.356	-0.274	0.349	0.080	0.703	2.00	2021-11-02	2021-04-02	2021-02-02	2021-07-02	1998-01-01	2021-07-02	2014-02-01	2.00	2021-11-02	2021-04-02	2021-02-02	2021-07-02	1998-01-01	2021-07-02	2014-02-01	0.00	0.00	0.00	0.00	0.00	0.00	0.00	0.00	High	High	High	High	High	High	High	High	High	High	High	High	High	High	High	High	1	0.0002573276	0.004205256	8.176861E-06	0.9245642	0.005512895	0.002454307	0.002095649	0.3118645	8.176861E-06	0.0007588465	0.0098232953	0.0001441072	0.9383493	0.0160753921	0.00585342	0.004560416	0.4013602552			5						0.0002573276	0.004205256	8.176861E-06	0.9245642	0.005512895	0.002454307	0.002095649	0.3118645	8.176861E-06	0.0007588465	0.0098232953	0.0001441072	0.9383493	0.0160753921	0.00585342	0.004560416	0.4013602552			5
3.89062e+18	TRUE	High	IsMasterProtein	AT1G12330.1	Symbols: unknown protein; INVOLVED IN: biological_process unknown; LOCATED IN: chloroplast; EXPRESSED IN: 21 plant structures; EXPRESSED DURING: 12 growth stages; BEST Arabidopsis thaliana protein match is: unknown protein (TAIR:AT5G12900.1); Has 249 Blast hits to 249 proteins in 27 species: Archae - 0; Bacteria - 0; Metazoa - 7; Fungi - 14; Plants - 217; Viruses - 0; Other Eukaryotes - 11 (source: NCBI BLink). chr1:4194673-4196627 FORWARD LENGTH=505	0	0	0	0	0	0	0	1	0	0	0	1	0	0	0	0	0	0	0	0	0	0	0	0	0	0	0	0	0	0	0	0	1	2	0	0	0	0	0	0	0	1	0	0	0	1	0	0	0	0	0	0	0	0	0	0	0	0	0	0	0	0	0	0	0	0	1	2	0.000	FALSE		7.773	4	2	2	2	2	505	56.8	1931-08-01	690.69	2	metabolic process		catalytic activity		837787	AT1G12330	AT1G12330	1			0	0	0.230	0.583	2.531	0.465	0.741	0.459	1.593	0.729	125.8	29.0	73.4	135.9	63.2	100.7	1949-04-01	16.33	1968-02-01	22.62	1963-09-01	2026-09-01	159.646069533191	121.567216303609	115.449947083129	24.7159707050991	29.1721498142527	34.4800607877059	75.4215654090916	73.6617142136949	75.6235815626453	111.543477868327	148.325006111893	60.7168790770307	66.3357706017399	54.6875560884561	113.216952936132	91.3829014999154	105.754947404707	148.325006111893	121.567216303609	115.449947083129	24.7159707050991	29.1721498142527	34.4800607877059	75.4215654090916	73.6617142136949	75.6235815626453	111.543477868327	148.325006111893	60.7168790770307	66.3357706017399	54.6875560884561	113.216952936132	91.3829014999154	105.754947404707	148.325006111893	0.246	0.632	2.566	0.470	0.801	0.483	1.706	0.727	-2.021	-0.662	1.360	-1.091	-0.320	-1.049	0.771	-0.460	2.021	0.246	0.632	2.566	0.470	0.801	0.483	1.706	0.727	-2.021	-0.662	1.360	-1.091	-0.320	-1.049	0.771	-0.460	2.021	1977-01-01	1997-01-01	1967-01-01	1995-01-01	2021-06-02	1962-01-01	1990-01-01	1994-01-01	1977-01-01	1997-01-01	1967-01-01	1995-01-01	2021-06-02	1962-01-01	1990-01-01	1994-01-01	0.00	0.00	0.00	0.00	0.00	0.00	0.00	0.00	High	High	High	High	High	High	High	High	High	High	High	High	High	High	High	High	1	1.430735E-05	1.108643E-05	7.59639E-06	0.0003073988	0.0754859	0.000115719	0.0001271474	0.0008205534	7.59639E-06	0.00010126	0.000457045	0.000137901	0.001503326	0.1217885503	0.0005670282	0.0004872083	0.0041678966	1		1	5		5	5		1.430735E-05	1.108643E-05	7.59639E-06	0.0003073988	0.0754859	0.000115719	0.0001271474	0.0008205534	7.59639E-06	0.00010126	0.000457045	0.000137901	0.001503326	0.1217885503	0.0005670282	0.0004872083	0.0041678966	1		1	5		5	5
5.85655e+18	TRUE	High	IsMasterProtein	AT1G34360.1	Symbols: translation initiation factor 3 (IF-3) family protein chr1:12542986-12546025 FORWARD LENGTH=520	0	0	0	0	0	0	1	1	0	0	0	0	0	0	1	0	0	0	0	0	0	0	0	0	0	0	0	0	0	0	0	0	1	3	0	0	0	0	0	0	1	1	0	0	0	0	0	0	1	0	0	0	0	0	0	0	0	0	0	0	0	0	0	0	0	0	1	3	0.000	FALSE		7.772	7	3	3	3	3	520	58.5	1976-09-01	773.18	3	cell organization and biogenesis;metabolic process;transport	cytoplasm;mitochondrion	RNA binding	Pf00707, Pf03276, Pf05198, Pf07223, Pf07271, Pf09770	840338	AT1G34360	AT1G34360	1			0	0	0.815	1.138	1.397	0.812	1.098	0.880	1.352	0.909	533.9	434.9	607.5	608.7	494.4	668.5	2021-12-04	1962-05-01	1938-06-01	2021-11-05	1969-05-01	0.49	671.531516505432	514.353923394777	491.040087302547	398.641158445356	437.759602975792	447.528680255072	628.072713373366	618.487140209875	540.025994759081	566.403357265184	586.351309424799	497.160017440217	481.836010733916	506.393232524386	682.484264406147	666.730395397657	705.332426370092	705.332426370092	514.353923394777	491.040087302547	398.641158445356	437.759602975792	447.528680255072	628.072713373366	618.487140209875	540.025994759081	566.403357265184	586.351309424799	497.160017440217	481.836010733916	506.393232524386	682.484264406147	666.730395397657	705.332426370092	705.332426370092	0.851	1.182	1.390	0.859	1.188	0.863	1.383	0.868	-0.234	0.242	0.475	-0.219	0.249	-0.212	0.468	-0.204	0.475	0.851	1.182	1.390	0.859	1.188	0.863	1.383	0.868	-0.234	0.242	0.475	-0.219	0.249	-0.212	0.468	-0.204	0.475	1967-02-01	1974-02-01	1970-02-01	1973-02-01	1980-02-01	1966-02-01	1977-02-01	1980-02-01	1967-02-01	1974-02-01	1970-02-01	1973-02-01	1980-02-01	1966-02-01	1977-02-01	1980-02-01	0.00	0.00	0.00	0.00	0.00	0.00	0.00	0.00	High	High	High	High	High	High	High	High	High	High	High	High	High	High	High	High	1	0.01413376	0.02365594	0.0005024152	0.004370772	0.003087934	0.007098799	9.993727E-06	0.01892481	9.993727E-06	0.02137062	0.0402437188	0.001710516	0.01007601	0.0107116023	0.01403346	8.307778E-05	0.04091582									0.01413376	0.02365594	0.0005024152	0.004370772	0.003087934	0.007098799	9.993727E-06	0.01892481	9.993727E-06	0.02137062	0.0402437188	0.001710516	0.01007601	0.0107116023	0.01403346	8.307778E-05	0.04091582
-3.34391e+18	TRUE	High	IsMasterProtein	AT1G57620.1	Symbols: emp24/gp25L/p24 family/GOLD family protein chr1:21342863-21344581 FORWARD LENGTH=212	0	0	0	0	0	0	0	0	0	0	1	0	0	0	1	1	0	1	0	0	0	0	0	0	0	0	0	0	0	0	0	0	1	4	0	0	0	0	0	0	0	0	0	0	1	0	0	0	1	1	0	1	0	0	0	0	0	0	0	0	0	0	0	0	0	0	1	4	0.000	FALSE		7.771	15	3	3	4	2	212	2021-09-23	2021-09-07	845.70	3	transport	endoplasmic reticulum;Golgi;membrane	transporter activity	Pf01105	842138	AT1G57620	AT1G57620	1	COPI-mediated anterograde transport; COPI-dependent Golgi-to-ER retrograde traffic		11	1	1.123	1.140	1.016	0.998	0.994	1.256	0.996	1.281	877.8	985.7	1001.0	786.5	784.8	781.7	1974-05-01	2021-03-06	2021-09-01	1989-01-01	1978-03-01	2019-05-01	1025.06049144386	855.472027807905	798.150526708959	981.808682828041	915.45636782701	1027.84473002587	1042.7258001192	1005.04929893961	974.6129591624	768.984732258271	721.065787646688	778.741403843587	784.11582512395	803.813066515131	737.693869896315	789.877158305597	821.030238888194	1042.7258001192	855.472027807905	798.150526708959	981.808682828041	915.45636782701	1027.84473002587	1042.7258001192	1005.04929893961	974.6129591624	768.984732258271	721.065787646688	778.741403843587	784.11582512395	803.813066515131	737.693869896315	789.877158305597	821.030238888194	1042.7258001192	1.179	1.219	1.034	1.059	1.050	1.235	0.991	1.288	0.237	0.285	0.048	0.083	0.071	0.304	-0.012	0.365	0.365	1.179	1.219	1.034	1.059	1.050	1.235	0.991	1.288	0.237	0.285	0.048	0.083	0.071	0.304	-0.012	0.365	0.365	1995-02-01	1996-02-01	3.00	1988-02-01	1988-02-01	1994-02-01	1990-02-01	1995-02-01	1995-02-01	1996-02-01	3.00	1988-02-01	1988-02-01	1994-02-01	1990-02-01	1995-02-01	0.00	0.00	0.00	0.00	0.00	0.00	0.00	0.00	High	High	High	High	High	High	High	High	High	High	High	High	High	High	High	High	1	0.01446607	0.002310081	0.4404402	0.1529977	0.3240035	0.0008051399	0.8066116	0.0003211565	0.0003211565	0.02179291	0.006201417	0.5026291	0.2002555	0.4049380482	0.002424494	0.8346934	0.0023443987									0.01446607	0.002310081	0.4404402	0.1529977	0.3240035	0.0008051399	0.8066116	0.0003211565	0.0003211565	0.02179291	0.006201417	0.5026291	0.2002555	0.4049380482	0.002424494	0.8346934	0.0023443987
-5.46954e+18	TRUE	High	IsMasterProtein	AT5G42060.1	Symbols: DEK, chromatin associated protein chr5:16818644-16818922 REVERSE LENGTH=92	0	0	0	0	0	0	0	0	1	0	1	0	0	0	0	0	0	0	0	0	0	0	0	0	0	0	0	0	0	0	0	0	1	2	0	0	0	0	0	0	0	0	1	0	1	0	0	0	0	0	0	0	0	0	0	0	0	0	0	0	0	0	0	0	0	0	1	2	0.000	FALSE		7.771	23	2	2	2	2	92	2021-07-10	1968-05-01	791.42	2	regulation of biological process	nucleus		Pf08766	834211	AT5G42060	AT5G42060	5			0	0	0.628	0.891	1.418	0.793	0.933	0.704	1.176	0.849	557.6	350.4	496.9	626.9	497.4	585.1	2027-02-01	0.61	2021-09-01	1979-09-01	1995-05-01	1946-04-01	671.893835870359	513.486389659475	536.577807125155	346.80321697659	354.760397864701	351.324539712192	513.717647892658	490.299486829637	492.00943332998	564.254450833594	624.247484472486	508.059470165015	489.91345960496	509.450717027993	642.186420262345	583.490944700855	604.63381504885	642.186420262345	513.486389659475	536.577807125155	346.80321697659	354.760397864701	351.324539712192	513.717647892658	490.299486829637	492.00943332998	564.254450833594	624.247484472486	508.059470165015	489.91345960496	509.450717027993	642.186420262345	583.490944700855	604.63381504885	642.186420262345	0.669	0.950	1.421	0.847	1.027	0.699	1.213	0.818	-0.581	-0.074	0.507	-0.240	0.039	-0.518	0.279	-0.290	0.581	0.669	0.950	1.421	0.847	1.027	0.699	1.213	0.818	-0.581	-0.074	0.507	-0.240	0.039	-0.518	0.279	-0.290	0.581	1963-02-01	1971-02-01	1962-02-01	1974-02-01	1978-02-01	1962-02-01	1974-02-01	1974-02-01	1963-02-01	1971-02-01	1962-02-01	1974-02-01	1978-02-01	1962-02-01	1974-02-01	1974-02-01	0.00	0.00	0.00	0.00	0.00	0.00	0.00	0.00	High	High	High	High	High	High	High	High	High	High	High	High	High	High	High	High	1	2.528296E-05	0.1613662	1.023168E-05	0.007775194	0.6004564	4.415445E-06	0.0006324986	0.0007319598	4.415445E-06	0.0001466082	0.2119146218	0.0001608029	0.01597031	0.6701908346	7.350134E-05	0.001713872	0.0038678473									2.528296E-05	0.1613662	1.023168E-05	0.007775194	0.6004564	4.415445E-06	0.0006324986	0.0007319598	4.415445E-06	0.0001466082	0.2119146218	0.0001608029	0.01597031	0.6701908346	7.350134E-05	0.001713872	0.0038678473
-8.41236e+17	TRUE	High	IsMasterProtein	AT4G13590.1	Symbols: Uncharacterized protein family (UPF0016) chr4:7901369-7903792 REVERSE LENGTH=359	0	0	0	0	0	1	0	0	0	0	1	0	0	0	0	0	0	0	0	0	0	0	0	0	0	0	0	0	0	0	0	0	1	2	0	0	0	0	0	1	0	0	0	0	1	0	0	0	0	0	0	0	0	0	0	0	0	0	0	0	0	0	0	0	0	0	1	2	0.000	FALSE		7.771	9	2	2	2	2	359	37.9	1969-08-01	713.72	2	transport	membrane		Pf01169	826992	AT4G13590	AT4G13590	4			0	0	0.929	0.837	0.901	0.848	0.746	1.099	0.880	1.124	437.5	406.7	366.2	436.6	370.1	325.7	0.95	1938-03-01	2021-09-04	1961-01-01	1972-03-01	1965-02-01	441.637687774659	406.707137923973	417.150237655708	405.034780270617	398.87602278838	424.779562550111	367.60493490259	386.902582167033	361.599974782411	426.051907230598	401.102643050023	374.916076114599	386.022027343592	372.389805012704	334.295810591068	322.245968691406	356.433170093876	426.051907230598	406.707137923973	417.150237655708	405.034780270617	398.87602278838	424.779562550111	367.60493490259	386.902582167033	361.599974782411	426.051907230598	401.102643050023	374.916076114599	386.022027343592	372.389805012704	334.295810591068	322.245968691406	356.433170093876	426.051907230598	0.994	0.903	0.908	0.914	0.816	1.084	0.893	1.102	-0.009	-0.147	-0.139	-0.130	-0.293	0.116	-0.163	0.141	0.293	0.994	0.903	0.908	0.914	0.816	1.084	0.893	1.102	-0.009	-0.147	-0.139	-0.130	-0.293	0.116	-0.163	0.141	0.293	1961-02-01	1959-02-01	1959-02-01	1960-02-01	1957-02-01	1959-02-01	1955-02-01	1955-02-01	1961-02-01	1959-02-01	1959-02-01	1960-02-01	1957-02-01	1959-02-01	1955-02-01	1955-02-01	0.00	0.00	0.00	0.00	0.00	0.00	0.00	0.00	High	High	High	High	High	High	High	High	High	High	High	High	High	High	High	High	1	0.8651251	0.02369338	0.02979984	0.04308825	0.004184472	0.03030931	0.01138802	0.0331986	0.004184472	0.8796947	0.0402817546	0.04783763	0.06714048	0.0132502088	0.04819455	0.01955081	0.0641695561									0.8651251	0.02369338	0.02979984	0.04308825	0.004184472	0.03030931	0.01138802	0.0331986	0.004184472	0.8796947	0.0402817546	0.04783763	0.06714048	0.0132502088	0.04819455	0.01955081	0.0641695561
-3.56537e+18	TRUE	High	IsMasterProtein	AT3G13610.1	Symbols: 2-oxoglutarate (2OG) and Fe(II)-dependent oxygenase superfamily protein chr3:4449448-4450616 FORWARD LENGTH=361	0	0	0	0	0	0	0	0	0	0	0	2	0	1	0	0	0	0	0	0	0	0	0	0	0	0	0	0	0	0	0	0	2	3	0	0	0	0	0	0	0	0	0	0	0	2	0	1	0	0	0	0	0	0	0	0	0	0	0	0	0	0	0	0	0	0	2	3	0.000	FALSE		7.770	7	3	3	3	3	361	40.6	1939-05-01	718.03	3	cell death;metabolic process;response to stimulus	cytoplasm	catalytic activity;metal ion binding	Pf03171, Pf14226	820564	AT3G13610	AT3G13610	3			0	0	2.862	1.314	0.459	1.210	0.545	2.241	0.451	2.281	576.4	1649.7	757.3	608.7	736.2	331.9	0.74	22.94	14.53	2021-06-25	1995-05-01	0.89	2295.87858265685	542.22876476059	543.043845768554	1508.80548514713	1660.40236796372	2302.11457924712	962.933642209321	760.298983320603	702.080058628658	702.387639351977	472.778017913722	780.040969631863	763.008316106112	754.064100489436	340.712377287773	329.83386512843	353.282487235255	2302.11457924712	542.22876476059	543.043845768554	1508.80548514713	1660.40236796372	2302.11457924712	962.933642209321	760.298983320603	702.080058628658	702.387639351977	472.778017913722	780.040969631863	763.008316106112	754.064100489436	340.712377287773	329.83386512843	353.282487235255	2302.11457924712	3.305	1.476	0.447	1.329	0.592	2.342	0.446	2.348	1.725	0.562	-1.163	0.410	-0.756	1.228	-1.166	1.232	1.725	3.305	1.476	0.447	1.329	0.592	2.342	0.446	2.348	1.725	0.562	-1.163	0.410	-0.756	1.228	-1.166	1.232	1.725	1999-02-01	1982-02-01	2021-08-03	1982-02-01	1965-02-01	2021-07-03	1971-02-01	1972-02-01	1999-02-01	1982-02-01	2021-08-03	1982-02-01	1965-02-01	2021-07-03	1971-02-01	1972-02-01	0.00	0.00	0.00	0.00	0.00	0.00	0.00	0.00	High	High	High	High	High	High	High	High	High	High	High	High	High	High	High	High	1	0.0001286233	0.007314441	0.0003771442	0.04516229	0.004139576	0.0001007848	2.415793E-08	2.016983E-05	2.415793E-08	0.0004511313	0.0152080599	0.001381726	0.0699142	0.0131649023	0.0005176319	7.171549E-06	0.0006916654	5		5			5	1	1	0.0001286233	0.007314441	0.0003771442	0.04516229	0.004139576	0.0001007848	2.415793E-08	2.016983E-05	2.415793E-08	0.0004511313	0.0152080599	0.001381726	0.0699142	0.0131649023	0.0005176319	7.171549E-06	0.0006916654	5		5			5	1	1
5.17707e+18	TRUE	High	IsMasterProtein	AT2G25100.1	Symbols: Polynucleotidyl transferase, ribonuclease H-like superfamily protein chr2:10679767-10681654 REVERSE LENGTH=296	0	0	0	0	0	0	0	0	0	0	0	0	1	0	0	0	0	0	0	0	0	0	0	0	0	0	0	0	0	0	0	1	1	2	0	0	0	0	0	0	0	0	0	0	0	0	1	0	0	0	0	0	0	0	0	0	0	0	0	0	0	0	0	0	0	1	1	2	0.000	FALSE		7.764	13	2	2	2	2	296	33.1	1970-06-01	677.86	2	metabolic process;response to stimulus	cytoplasm;nucleus	catalytic activity;metal ion binding;RNA binding	Pf01351	817048	AT2G25100	AT2G25100	2			0	0	2.885	1.002	0.347	2.583	0.852	0.910	0.330	0.959	59.7	172.2	59.8	73.2	189.1	62.4	1941-08-01	1957-07-01	1985-03-01	13.30	2028-06-01	2021-09-07	197.534045297243	52.6359729100009	60.0019199463199	169.030069263245	173.322985545673	194.805295437093	62.197408543231	56.3088477223417	59.0391754849876	64.285225475188	74.7609882705286	189.736447571469	197.29929548336	178.569399184051	60.704197134567	62.1981704777517	71.4197349851262	197.29929548336	52.6359729100009	60.0019199463199	169.030069263245	173.322985545673	194.805295437093	62.197408543231	56.3088477223417	59.0391754849876	64.285225475188	74.7609882705286	189.736447571469	197.29929548336	178.569399184051	60.704197134567	62.1981704777517	71.4197349851262	197.29929548336	3.180	1.052	0.331	2.717	0.932	0.949	0.343	0.915	1.669	0.073	-1.596	1.442	-0.102	-0.076	-1.544	-0.128	1.669	3.180	1.052	0.331	2.717	0.932	0.949	0.343	0.915	1.669	0.073	-1.596	1.442	-0.102	-0.076	-1.544	-0.128	1.669	2.00	1976-01-01	2021-01-02	2021-06-02	1983-01-01	2026-02-01	2021-04-02	1979-01-01	2.00	1976-01-01	2021-01-02	2021-06-02	1983-01-01	2026-02-01	2021-04-02	1979-01-01	0.00	0.00	0.00	0.00	0.00	0.00	0.00	0.00	High	High	High	High	High	High	High	High	High	High	High	High	High	High	High	High	1	3.556577E-06	0.3692999	1.04798E-07	3.477222E-06	0.3522069	0.3042033	1.806666E-07	0.1287519	1.04798E-07	4.568941E-05	0.434611667	3.90474E-05	0.0002238619	0.4349474313	0.3623519	1.398865E-05	0.1941543151	5		1	1			1		3.556577E-06	0.3692999	1.04798E-07	3.477222E-06	0.3522069	0.3042033	1.806666E-07	0.1287519	1.04798E-07	4.568941E-05	0.434611667	3.90474E-05	0.0002238619	0.4349474313	0.3623519	1.398865E-05	0.1941543151	5		1	1			1
4.23156e+18	TRUE	High	IsMasterProtein	AT2G46540.1	Symbols: unknown protein; FUNCTIONS IN: molecular_function unknown; INVOLVED IN: biological_process unknown; LOCATED IN: mitochondrion, membrane; EXPRESSED IN: 25 plant structures; EXPRESSED DURING: 16 growth stages; Has 42 Blast hits to 42 proteins in 11 species: Archae - 0; Bacteria - 0; Metazoa - 0; Fungi - 0; Plants - 42; Viruses - 0; Other Eukaryotes - 0 (source: NCBI BLink). chr2:19110687-19111681 REVERSE LENGTH=65	0	0	0	0	0	0	1	2	0	2	0	0	0	0	0	0	0	0	0	0	0	0	0	0	0	0	0	0	0	0	0	0	2	5	0	0	0	0	0	0	1	1	0	1	0	0	0	0	0	0	0	0	0	0	0	0	0	0	0	0	0	0	0	0	0	0	1	3	0.000	FALSE		7.761	37	2	2	5	2	65	2021-08-06	1992-08-01	1747.50	2	response to stimulus	membrane;mitochondrion			819266	AT2G46540	AT2G46540	2			0	0	1.190	1.207	1.014	1.067	1.307	1.056	1.226	0.873	458.5	545.8	553.4	484.8	517.1	633.8	2019-04-01	1952-02-01	2021-11-08	0.80	1943-05-01	1931-02-01	639.578272315979	416.508766413118	447.238686933865	529.615658206167	549.367624762935	560.727671616251	572.131553769325	512.376207537062	592.713576820323	465.057131097924	453.006707178325	529.632032722113	516.597281732517	529.596281080451	650.529375534408	610.433751580176	671.770845564733	671.770845564733	416.508766413118	447.238686933865	529.615658206167	549.367624762935	560.727671616251	572.131553769325	512.376207537062	592.713576820323	465.057131097924	453.006707178325	529.632032722113	516.597281732517	529.596281080451	650.529375534408	610.433751580176	671.770845564733	671.770845564733	1.266	1.293	1.021	1.144	1.403	1.040	1.226	0.867	0.340	0.371	0.030	0.195	0.488	0.057	0.293	-0.206	0.488	1.266	1.293	1.021	1.144	1.403	1.040	1.226	0.867	0.340	0.371	0.030	0.195	0.488	0.057	0.293	-0.206	0.488	1969-02-01	1969-02-01	1974-02-01	1969-02-01	1974-02-01	1973-02-01	1976-02-01	1978-02-01	1969-02-01	1969-02-01	1974-02-01	1969-02-01	1974-02-01	1973-02-01	1976-02-01	1978-02-01	0.00	0.00	0.00	0.00	0.00	0.00	0.00	0.00	High	High	High	High	High	High	High	High	High	High	High	High	High	High	High	High	1	0.001078418	0.003583051	0.6588468	0.00529025	0.0002196357	0.2019845	0.0004105666	0.01994142	0.0002196357	0.002343889	0.0087146251	0.7096448	0.01172722	0.0020087085	0.252587	0.001208952	0.042520743									0.001078418	0.003583051	0.6588468	0.00529025	0.0002196357	0.2019845	0.0004105666	0.01994142	0.0002196357	0.002343889	0.0087146251	0.7096448	0.01172722	0.0020087085	0.252587	0.001208952	0.042520743
-6.22972e+18	TRUE	High	IsMasterProtein	AT3G07790.1	Symbols: DGCR14-related chr3:2487491-2489017 FORWARD LENGTH=508	0	0	0	0	0	0	0	0	1	0	0	0	0	0	1	0	0	1	0	0	0	0	0	0	0	0	0	0	0	0	0	0	1	3	0	0	0	0	0	0	0	0	1	0	0	0	0	0	1	0	0	1	0	0	0	0	0	0	0	0	0	0	0	0	0	0	1	3	0.000	FALSE		7.759	5	3	3	3	3	508	56.8	2021-06-09	739.01	3		nucleus		Pf09751, Pf15402	819970	AT3G07790	AT3G07790	3			0	0	0.784	0.948	1.208	0.827	0.962	1.041	1.163	1.081	381.9	299.5	361.9	348.1	287.9	334.8	0.94	1936-06-01	2017-05-01	1973-08-01	1969-01-01	2013-01-01	384.455274330138	354.996673655493	364.079144464921	298.32917072883	290.294566156873	326.991095792849	374.11445822582	366.131061695466	327.570975413052	315.716123910095	344.075922393569	276.488877549915	297.133737593217	301.520408946569	343.67545212775	339.422763094636	349.858674517796	374.11445822582	354.996673655493	364.079144464921	298.32917072883	290.294566156873	326.991095792849	374.11445822582	366.131061695466	327.570975413052	315.716123910095	344.075922393569	276.488877549915	297.133737593217	301.520408946569	343.67545212775	339.422763094636	349.858674517796	374.11445822582	0.848	0.988	1.166	0.884	1.045	1.046	1.181	1.032	-0.238	-0.017	0.221	-0.177	0.063	0.064	0.240	0.046	0.240	0.848	0.988	1.166	0.884	1.045	1.046	1.181	1.032	-0.238	-0.017	0.221	-0.177	0.063	0.064	0.240	0.046	0.240	1952-02-01	1955-02-01	1952-02-01	1949-02-01	1953-02-01	1947-02-01	1950-02-01	1954-02-01	1952-02-01	1955-02-01	1952-02-01	1949-02-01	1953-02-01	1947-02-01	1950-02-01	1954-02-01	0.00	0.00	0.00	0.00	0.00	0.00	0.00	0.00	High	High	High	High	High	High	High	High	High	High	High	High	High	High	High	High	1	0.01206997	0.8148519	0.01904997	0.03551969	0.3066009	0.3285802	0.001168972	0.4588906	0.001168972	0.01859743	0.8476903303	0.03259479	0.05695408	0.3870356557	0.3873304	0.002805481	0.5470790771									0.01206997	0.8148519	0.01904997	0.03551969	0.3066009	0.3285802	0.001168972	0.4588906	0.001168972	0.01859743	0.8476903303	0.03259479	0.05695408	0.3870356557	0.3873304	0.002805481	0.5470790771
-3.90593e+17	TRUE	High	IsMasterProtein	AT2G30700.1	Symbols: unknown protein; BEST Arabidopsis thaliana protein match is: unknown protein (TAIR:AT1G61900.1); Has 68 Blast hits to 67 proteins in 13 species: Archae - 0; Bacteria - 2; Metazoa - 0; Fungi - 0; Plants - 66; Viruses - 0; Other Eukaryotes - 0 (source: NCBI BLink). chr2:13082033-13084384 REVERSE LENGTH=480	0	0	0	0	0	0	0	1	0	0	0	0	0	1	0	0	0	0	0	0	0	0	0	0	0	0	0	0	0	0	0	0	1	2	0	0	0	0	0	0	0	1	0	0	0	0	0	1	0	0	0	0	0	0	0	0	0	0	0	0	0	0	0	0	0	0	1	2	0.000	FALSE		7.759	5	2	2	2	2	480	51.5	1934-07-01	752.37	2		membrane			817621	AT2G30700	AT2G30700	2			0	0	1.343	1.068	0.795	1.180	0.982	1.083	0.832	1.034	290.3	389.9	309.9	305.1	360.1	299.6	1969-01-01	2018-11-01	1996-06-01	14.62	2021-05-04	1983-03-01	435.776219123843	268.400604848255	278.196406805749	434.042753225736	350.611844906999	390.961290723552	352.187924699486	311.168098384744	294.251649350953	265.315595164838	314.446243261223	359.931407685093	360.420906276	368.869228059475	294.48276492773	298.8226245729	325.304100762998	434.042753225736	268.400604848255	278.196406805749	434.042753225736	350.611844906999	390.961290723552	352.187924699486	311.168098384744	294.251649350953	265.315595164838	314.446243261223	359.931407685093	360.420906276	368.869228059475	294.48276492773	298.8226245729	325.304100762998	434.042753225736	1.429	1.165	0.815	1.257	1.059	1.075	0.843	1.040	0.515	0.220	-0.295	0.330	0.083	0.105	-0.247	0.057	0.515	1.429	1.165	0.815	1.257	1.059	1.075	0.843	1.040	0.515	0.220	-0.295	0.330	0.083	0.105	-0.247	0.057	0.515	1951-02-01	1947-02-01	1955-02-01	1951-02-01	1947-02-01	1958-02-01	1952-02-01	1949-02-01	1951-02-01	1947-02-01	1955-02-01	1951-02-01	1947-02-01	1958-02-01	1952-02-01	1949-02-01	0.00	0.00	0.00	0.00	0.00	0.00	0.00	0.00	High	High	High	High	High	High	High	High	High	High	High	High	High	High	High	High	1	0.0021856	0.04150371	0.02053722	0.006536042	0.3939174	0.2226854	0.001443679	0.4818839	0.001443679	0.004216918	0.064922452	0.03472804	0.01387303	0.4765985303	0.2754124	0.003332311	0.5694031329									0.0021856	0.04150371	0.02053722	0.006536042	0.3939174	0.2226854	0.001443679	0.4818839	0.001443679	0.004216918	0.064922452	0.03472804	0.01387303	0.4765985303	0.2754124	0.003332311	0.5694031329
-2.08344e+18	TRUE	High	IsMasterProtein	AT3G14960.1	Symbols: Galactosyltransferase family protein chr3:5036252-5037951 REVERSE LENGTH=343	0	1	0	0	0	0	0	0	0	0	0	0	0	0	0	0	0	1	1	0	0	0	0	0	0	0	0	0	0	0	0	0	1	3	0	1	0	0	0	0	0	0	0	0	0	0	0	0	0	0	0	1	1	0	0	0	0	0	0	0	0	0	0	0	0	0	1	3	0.000	FALSE		7.755	9	3	3	3	2	343	38.7	1993-07-01	1098.02	3	metabolic process	Golgi;membrane	catalytic activity	Pf01762	820725	AT3G14960	AT3G14960	3			0	0	0.972	0.980	1.007	0.878	0.894	1.073	1.017	1.062	115.1	111.9	112.7	118.7	104.3	106.1	2021-06-02	2016-03-01	1983-04-01	2013-10-01	2013-06-01	1961-08-01	127.564142540359	109.251889802324	107.387188327379	106.873336469542	114.940156950231	112.200331957686	122.05990178295	107.606719639083	111.277769343163	123.062292299852	102.667434654845	91.5114760476534	111.937182502925	106.825278588375	97.8258225951808	105.827552587107	118.937226026281	123.062292299852	109.251889802324	107.387188327379	106.873336469542	114.940156950231	112.200331957686	122.05990178295	107.606719639083	111.277769343163	123.062292299852	102.667434654845	91.5114760476534	111.937182502925	106.825278588375	97.8258225951808	105.827552587107	118.937226026281	123.062292299852	1.027	1.048	1.020	0.917	0.954	1.080	1.040	1.059	0.039	0.067	0.028	-0.125	-0.069	0.111	0.057	0.082	0.125	1.027	1.048	1.020	0.917	0.954	1.080	1.040	1.059	0.039	0.067	0.028	-0.125	-0.069	0.111	0.057	0.082	0.125	2021-04-02	2021-04-02	2021-05-02	2021-03-02	2021-04-02	2021-03-02	2021-02-02	2021-04-02	2021-04-02	2021-04-02	2021-05-02	2021-03-02	2021-04-02	2021-03-02	2021-02-02	2021-04-02	0.00	0.00	0.00	0.00	0.00	0.00	0.00	0.00	High	High	High	High	High	High	High	High	High	High	High	High	High	High	High	High	1	0.4696605	0.3380096	0.6659726	0.3240246	0.5681259	0.2116515	0.5801836	0.3591711	0.2116515	0.5107104	0.4029346286	0.7158513	0.3852749	0.6409333618	0.2632282	0.631022	0.4495737939									0.4696605	0.3380096	0.6659726	0.3240246	0.5681259	0.2116515	0.5801836	0.3591711	0.2116515	0.5107104	0.4029346286	0.7158513	0.3852749	0.6409333618	0.2632282	0.631022	0.4495737939
1.57142e+16	TRUE	High	IsMasterProtein	AT1G75900.1	Symbols: GDSL-like Lipase/Acylhydrolase superfamily protein chr1:28499179-28500943 FORWARD LENGTH=364	0	0	0	0	0	0	1	0	0	0	1	0	0	0	0	0	0	0	0	0	0	0	0	0	0	0	0	0	0	0	0	0	1	2	0	0	0	0	0	0	1	0	0	0	1	0	0	0	0	0	0	0	0	0	0	0	0	0	0	0	0	0	0	0	0	0	1	2	0.000	FALSE		7.753	9	2	2	2	2	364	39.8	1982-05-01	566.17	2	metabolic process;reproduction	extracellular	catalytic activity	Pf00657	843923	AT1G75900	AT1G75900	1			0	0	0.836	0.934	1.118	1.002	1.019	0.822	1.017	0.904	398.0	332.6	371.8	404.0	404.8	411.5	0.24	1947-04-01	1994-04-01	1980-03-01	1970-01-01	2018-01-01	417.805083947754	371.77584121743	377.508957137268	331.249076358213	343.968814783341	313.782377605143	352.709904563225	373.314907686198	367.669397781911	379.402199689415	385.596288661031	389.57102893208	422.198052424174	402.873144347535	418.9720881337	416.676385774189	432.243767006058	432.243767006058	371.77584121743	377.508957137268	331.249076358213	343.968814783341	313.782377605143	352.709904563225	373.314907686198	367.669397781911	379.402199689415	385.596288661031	389.57102893208	422.198052424174	402.873144347535	418.9720881337	416.676385774189	432.243767006058	432.243767006058	0.879	0.973	1.106	1.058	1.105	0.814	1.044	0.862	-0.185	-0.040	0.146	0.081	0.144	-0.297	0.062	-0.213	0.297	0.879	0.973	1.106	1.058	1.105	0.814	1.044	0.862	-0.185	-0.040	0.146	0.081	0.144	-0.297	0.062	-0.213	0.297	1955-02-01	1957-02-01	1954-02-01	1959-02-01	1960-02-01	1956-02-01	1962-02-01	1959-02-01	1955-02-01	1957-02-01	1954-02-01	1959-02-01	1960-02-01	1956-02-01	1962-02-01	1959-02-01	0.00	0.00	0.00	0.00	0.00	0.00	0.00	0.00	High	High	High	High	High	High	High	High	High	High	High	High	High	High	High	High	1	0.01694238	0.4072215	0.02988871	0.1764998	0.02263816	0.0009593221	0.191647	0.001422537	0.0009593221	0.02498113	0.4718100983	0.04794667	0.226577	0.0465193482	0.002779404	0.2376298	0.006016437									0.01694238	0.4072215	0.02988871	0.1764998	0.02263816	0.0009593221	0.191647	0.001422537	0.0009593221	0.02498113	0.4718100983	0.04794667	0.226577	0.0465193482	0.002779404	0.2376298	0.006016437
7.54867e+18	TRUE	High	IsMasterProtein	AT3G56690.1	Symbols: CIP111 Cam interacting protein 111 chr3:20993869-20998531 REVERSE LENGTH=1022	0	0	0	0	0	0	0	0	0	1	0	0	0	0	0	0	1	1	0	0	0	0	0	0	0	0	0	0	0	0	0	0	1	3	0	0	0	0	0	0	0	0	0	1	0	0	0	0	0	0	1	1	0	0	0	0	0	0	0	0	0	0	0	0	0	0	1	3	0.000	FALSE		7.747	4	4	4	3	4	1022	111.5	1944-06-01	865.78	4	metabolic process;response to stimulus	membrane;nucleus	catalytic activity;nucleotide binding;protein binding;RNA binding	Pf00004, Pf00910, Pf05496, Pf05729, Pf06068, Pf07726, Pf07728, Pf13173, Pf13191, Pf13207, Pf13238, Pf13401, Pf13479, Pf13521	824836	AT3G56690	CIP111	3			0	0	0.732	0.962	1.314	0.817	1.010	0.849	1.236	0.903	884.6	647.7	851.3	933.6	762.5	942.6	1944-03-01	1957-02-01	1939-02-01	2021-09-02	2021-02-06	1943-01-01	951.134589335631	848.186877955337	817.62607429031	640.429453598709	651.921202528796	676.026510041431	880.11977973638	832.209307326483	858.412885779447	914.012838815677	854.658158061456	732.38974712572	820.872184409076	716.476597360217	967.446612700646	948.565104389076	971.344004224541	971.344004224541	848.186877955337	817.62607429031	640.429453598709	651.921202528796	676.026510041431	880.11977973638	832.209307326483	858.412885779447	914.012838815677	854.658158061456	732.38974712572	820.872184409076	716.476597360217	967.446612700646	948.565104389076	971.344004224541	971.344004224541	0.788	1.029	1.306	0.854	1.089	0.869	1.274	0.890	-0.344	0.041	0.385	-0.227	0.123	-0.203	0.350	-0.168	0.385	0.788	1.029	1.306	0.854	1.089	0.869	1.274	0.890	-0.344	0.041	0.385	-0.227	0.123	-0.203	0.350	-0.168	0.385	1987-02-01	1993-02-01	1987-02-01	1991-02-01	1996-02-01	1985-02-01	1993-02-01	1996-02-01	1987-02-01	1993-02-01	1987-02-01	1991-02-01	1996-02-01	1985-02-01	1993-02-01	1996-02-01	0.00	0.00	0.00	0.00	0.00	0.00	0.00	0.00	High	High	High	High	High	High	High	High	High	High	High	High	High	High	High	High	1	0.0005557584	0.4084311	9.414822E-05	0.02514881	0.05691428	0.01387854	0.0005541397	0.004051604	9.414822E-05	0.00138557	0.4730577103	0.0005339009	0.04263872	0.0966538847	0.02463161	0.001539116	0.0126237579									0.0005557584	0.4084311	9.414822E-05	0.02514881	0.05691428	0.01387854	0.0005541397	0.004051604	9.414822E-05	0.00138557	0.4730577103	0.0005339009	0.04263872	0.0966538847	0.02463161	0.001539116	0.0126237579
6.45542e+18	TRUE	High	IsMasterProtein	AT5G24314.2	Symbols: PTAC7 plastid transcriptionally active7 chr5:8277750-8279099 FORWARD LENGTH=169	0	0	0	0	0	0	0	0	0	1	0	1	0	0	0	0	1	0	0	0	0	0	0	0	0	0	0	0	0	0	0	0	1	3	0	0	0	0	0	0	0	0	0	1	0	1	0	0	0	0	1	0	0	0	0	0	0	0	0	0	0	0	0	0	0	0	1	3	0.000	FALSE		7.745	11	3	3	3	3	169	2021-06-19	2025-08-01	788.41	3		chromosome			832500	AT5G24314	PTAC7	5			0	0	0.364	0.703	1.931	0.642	0.703	0.500	1.095	0.882	1078.3	392.4	757.8	1222.3	784.3	858.9	1975-07-01	1988-06-01	1937-09-01	1978-04-01	16.15	1942-11-01	1264.28806242141	1066.00009074181	966.680296720062	369.221008928674	394.946673711871	425.953578923425	685.858217784848	801.861880150009	748.178476940019	1139.92253826398	1174.63295610207	753.339162817475	878.676840481858	625.719500867989	1045.73600702836	856.58453586992	868.284975523281	1174.63295610207	1066.00009074181	966.680296720062	369.221008928674	394.946673711871	425.953578923425	685.858217784848	801.861880150009	748.178476940019	1139.92253826398	1174.63295610207	753.339162817475	878.676840481858	625.719500867989	1045.73600702836	856.58453586992	868.284975523281	1174.63295610207	0.390	0.733	1.878	0.644	0.795	0.531	1.234	0.809	-1.358	-0.449	0.909	-0.634	-0.331	-0.912	0.303	-0.306	1.358	0.390	0.733	1.878	0.644	0.795	0.531	1.234	0.809	-1.358	-0.449	0.909	-0.634	-0.331	-0.912	0.303	-0.306	1.358	1980-02-01	1994-02-01	1973-02-01	1997-02-01	2021-01-03	1974-02-01	1992-02-01	1992-02-01	1980-02-01	1994-02-01	1973-02-01	1997-02-01	2021-01-03	1974-02-01	1992-02-01	1992-02-01	0.00	0.00	0.00	0.00	0.00	0.00	0.00	0.00	High	High	High	High	High	High	High	High	High	High	High	High	High	High	High	High	1	5.917639E-06	0.002075928	9.481861E-06	0.004415188	0.01630303	0.0002110023	0.05950633	0.01564242	5.917639E-06	6.051848E-05	0.005720846	0.0001554182	0.0101517	0.0364880496	0.0008791352	0.08369888	0.0352829363	5		5			5			5.917639E-06	0.002075928	9.481861E-06	0.004415188	0.01630303	0.0002110023	0.05950633	0.01564242	5.917639E-06	6.051848E-05	0.005720846	0.0001554182	0.0101517	0.0364880496	0.0008791352	0.08369888	0.0352829363	5		5			5
6.31125e+18	TRUE	High	IsMasterProtein	AT2G15230.1	Symbols: ATLIP1, LIP1 lipase 1 chr2:6612666-6615204 FORWARD LENGTH=393	0	0	0	0	0	0	0	0	0	0	0	0	1	0	0	0	1	0	0	0	0	0	0	0	0	0	0	0	0	0	0	0	1	2	0	0	0	0	0	0	0	0	0	0	0	0	1	0	0	0	1	0	0	0	0	0	0	0	0	0	0	0	0	0	0	0	1	2	0.000	FALSE		7.745	5	2	2	2	2	393	44.2	2021-04-06	636.81	2	metabolic process	extracellular	catalytic activity	Pf00561, Pf04083, Pf12695, Pf12697	816012	AT2G15230	LIP1	2	Formation of the cornified envelope		3	0	1.327	0.995	0.750	1.223	0.960	0.997	0.785	0.953	380.2	504.4	378.4	413.7	506.1	397.3	1945-02-01	1984-02-01	1998-03-01	1945-03-01	1944-05-01	1939-01-01	540.475322396852	349.642843223091	366.304225724517	486.554379340728	520.430623476876	505.802166923064	413.999825202854	379.94805850711	366.468417435859	408.948658394263	375.112282285222	519.140219688773	506.402226411227	518.365897231693	411.466886583571	396.198602552265	409.73142181134	520.430623476876	349.642843223091	366.304225724517	486.554379340728	520.430623476876	505.802166923064	413.999825202854	379.94805850711	366.468417435859	408.948658394263	375.112282285222	519.140219688773	506.402226411227	518.365897231693	411.466886583571	396.198602552265	409.73142181134	520.430623476876	1.409	1.079	0.766	1.314	1.036	0.980	0.788	0.952	0.494	0.110	-0.384	0.394	0.051	-0.030	-0.343	-0.071	0.494	1.409	1.079	0.766	1.314	1.036	0.980	0.788	0.952	0.494	0.110	-0.384	0.394	0.051	-0.030	-0.343	-0.071	0.494	1963-02-01	1957-02-01	1964-02-01	1965-02-01	1960-02-01	1971-02-01	1966-02-01	1960-02-01	1963-02-01	1957-02-01	1964-02-01	1965-02-01	1960-02-01	1971-02-01	1966-02-01	1960-02-01	0.00	0.00	0.00	0.00	0.00	0.00	0.00	0.00	High	High	High	High	High	High	High	High	High	High	High	High	High	High	High	High	1	0.0001279323	0.1440661	0.0004287047	0.0004574449	0.4093268	0.4994237	3.523154E-05	0.2359582	3.523154E-05	0.0004496149	0.1920610798	0.001519591	0.001918693	0.4915693937	0.5574246	0.0001894914	0.3190794583									0.0001279323	0.1440661	0.0004287047	0.0004574449	0.4093268	0.4994237	3.523154E-05	0.2359582	3.523154E-05	0.0004496149	0.1920610798	0.001519591	0.001918693	0.4915693937	0.5574246	0.0001894914	0.3190794583
-7.78319e+18	TRUE	High	IsMasterProtein	AT1G71730.1	Symbols: unknown protein; Has 52 Blast hits to 52 proteins in 24 species: Archae - 0; Bacteria - 0; Metazoa - 4; Fungi - 0; Plants - 41; Viruses - 0; Other Eukaryotes - 7 (source: NCBI BLink). chr1:26986298-26986831 REVERSE LENGTH=177	0	0	0	0	0	0	0	0	0	1	1	0	0	0	0	0	0	0	0	0	0	0	0	0	0	0	0	0	0	0	0	0	1	2	0	0	0	0	0	0	0	0	0	1	1	0	0	0	0	0	0	0	0	0	0	0	0	0	0	0	0	0	0	0	0	0	1	2	0.000	FALSE		7.743	7	1	1	2	1	177	2021-06-19	1941-05-01	765.33	1					843503	AT1G71730	AT1G71730	1			0	0	0.895	0.956	1.068	0.969	1.054	0.894	1.088	0.878	645.0	577.3	616.9	666.9	646.0	702.9	1980-02-01	2021-01-09	2021-04-04	1952-03-01	0.34	1978-03-01	736.421399999999	615.608192978968	598.812912485574	575.037785907121	661.143305964013	556.080570611337	637.74534650253	655.073824451234	596.106044760013	659.623795817383	604.405075679945	616.951204285328	674.106955697583	661.685625113387	701.596163183414	734.431961572634	738.252210805994	738.252210805994	615.608192978968	598.812912485574	575.037785907121	661.143305964013	556.080570611337	637.74534650253	655.073824451234	596.106044760013	659.623795817383	604.405075679945	616.951204285328	674.106955697583	661.685625113387	701.596163183414	734.431961572634	738.252210805994	738.252210805994	0.981	1.036	1.056	1.030	1.148	0.916	1.114	0.868	-0.027	0.051	0.079	0.043	0.199	-0.127	0.156	-0.204	0.204	0.981	1.036	1.056	1.030	1.148	0.916	1.114	0.868	-0.027	0.051	0.079	0.043	0.199	-0.127	0.156	-0.204	0.204	1978-02-01	1979-02-01	1979-02-01	1981-02-01	1983-02-01	1979-02-01	1984-02-01	1983-02-01	1978-02-01	1979-02-01	1979-02-01	1981-02-01	1983-02-01	1979-02-01	1984-02-01	1983-02-01	0.00	0.00	0.00	0.00	0.00	0.00	0.00	0.00	High	High	High	High	High	High	High	High	High	High	High	High	High	High	High	High	1	0.7563704	0.3870084	0.3437567	0.5359609	0.01689747	0.1379337	0.01400679	0.005095458	0.005095458	0.7831166	0.4523139955	0.4050864	0.5942332	0.0374075808	0.1802516	0.02340744	0.0149807861									0.7563704	0.3870084	0.3437567	0.5359609	0.01689747	0.1379337	0.01400679	0.005095458	0.005095458	0.7831166	0.4523139955	0.4050864	0.5942332	0.0374075808	0.1802516	0.02340744	0.0149807861
6.76685e+17	TRUE	High	IsMasterProtein	AT3G24100.1	Symbols: Uncharacterised protein family SERF chr3:8703373-8704045 FORWARD LENGTH=69	0	0	0	0	0	0	0	0	0	0	0	1	0	3	0	0	0	0	0	0	0	0	0	0	0	0	0	0	0	0	0	0	3	4	0	0	0	0	0	0	0	0	0	0	0	1	0	1	0	0	0	0	0	0	0	0	0	0	0	0	0	0	0	0	0	0	1	2	0.000	FALSE		7.742	41	2	2	4	2	69	2021-02-07	1971-10-01	1199.45	2					821996	AT3G24100	AT3G24100	3			0	0	1.660	1.527	0.920	1.797	1.374	0.829	0.765	0.998	440.3	730.6	672.3	490.4	881.1	673.7	1959-03-01	1941-01-01	1989-03-01	1944-02-01	1997-01-01	2021-03-05	909.640384300232	401.667378360956	427.636184672327	723.51305867801	735.375456123081	748.05668879268	695.092789986947	634.584634470898	671.349841059472	464.951577345921	463.510779326236	846.365755030481	948.83413304852	898.884940479602	691.466949835633	712.712777357029	679.491243477183	948.83413304852	401.667378360956	427.636184672327	723.51305867801	735.375456123081	748.05668879268	695.092789986947	634.584634470898	671.349841059472	464.951577345921	463.510779326236	846.365755030481	948.83413304852	898.884940479602	691.466949835633	712.712777357029	679.491243477183	948.83413304852	1.775	1.608	0.906	1.932	1.496	0.820	0.774	0.960	0.828	0.686	-0.142	0.950	0.581	-0.286	-0.369	-0.059	0.950	1.775	1.608	0.906	1.932	1.496	0.820	0.774	0.960	0.828	0.686	-0.142	0.950	0.581	-0.286	-0.369	-0.059	0.950	1974-02-01	1972-02-01	1985-02-01	1981-02-01	1975-02-01	1991-02-01	1990-02-01	1983-02-01	1974-02-01	1972-02-01	1985-02-01	1981-02-01	1975-02-01	1991-02-01	1990-02-01	1983-02-01	0.00	0.00	0.00	0.00	0.00	0.00	0.00	0.00	High	High	High	High	High	High	High	High	High	High	High	High	High	High	High	High	1	6.231278E-06	3.944358E-05	0.02763532	6.872128E-06	2.670478E-05	0.001066145	0.0002014842	0.2553182	6.231278E-06	6.166912E-05	0.0005957494	0.04487747	0.0002727735	0.0007611879	0.003007509	0.0006870648	0.3402226098				5	5				6.231278E-06	3.944358E-05	0.02763532	6.872128E-06	2.670478E-05	0.001066145	0.0002014842	0.2553182	6.231278E-06	6.166912E-05	0.0005957494	0.04487747	0.0002727735	0.0007611879	0.003007509	0.0006870648	0.3402226098				5	5
-6.48261e+18	TRUE	High	IsMasterProtein	AT4G14147.1	Symbols: ARPC4 protein binding chr4:8154079-8156246 REVERSE LENGTH=169	0	0	0	0	0	0	0	0	0	1	1	0	1	1	0	0	0	0	0	0	0	0	0	0	0	0	0	0	0	0	0	0	1	4	0	0	0	0	0	0	0	0	0	1	1	0	1	1	0	0	0	0	0	0	0	0	0	0	0	0	0	0	0	0	0	0	1	4	0.000	FALSE		7.741	15	3	3	4	3	169	2021-08-19	1966-07-01	882.50	3	cell organization and biogenesis;regulation of biological process	cytoplasm;cytoskeleton	protein binding	Pf05856	3770404	AT4G14147	ARPC4	4	RHO GTPases Activate WASPs and WAVEs; Regulation of actin dynamics for phagocytic cup formation		8	0	1.204	1.090	0.905	1.243	1.043	0.982	0.839	1.060	338.7	407.8	369.1	333.8	415.0	348.2	2021-03-02	1971-05-01	2029-07-01	1942-02-01	1937-04-01	2027-04-01	441.392821842955	312.456624536857	325.405418433515	406.128660916241	398.23497576187	442.591719795475	381.58101802742	362.404343765557	407.381396374448	316.545125750945	315.481934405684	398.632650876859	401.645436014118	426.575878753165	371.350862014328	347.246336408511	348.887469327864	442.591719795475	312.456624536857	325.405418433515	406.128660916241	398.23497576187	442.591719795475	381.58101802742	362.404343765557	407.381396374448	316.545125750945	315.481934405684	398.632650876859	401.645436014118	426.575878753165	371.350862014328	347.246336408511	348.887469327864	442.591719795475	1.302	1.202	0.923	1.293	1.125	1.016	0.870	1.078	0.381	0.266	-0.115	0.371	0.171	0.023	-0.201	0.108	0.381	1.302	1.202	0.923	1.293	1.125	1.016	0.870	1.078	0.381	0.266	-0.115	0.371	0.171	0.023	-0.201	0.108	0.381	1956-02-01	1954-02-01	1960-02-01	1956-02-01	1953-02-01	1961-02-01	1958-02-01	1957-02-01	1956-02-01	1954-02-01	1960-02-01	1956-02-01	1953-02-01	1961-02-01	1958-02-01	1957-02-01	0.00	0.00	0.00	0.00	0.00	0.00	0.00	0.00	High	High	High	High	High	High	High	High	High	High	High	High	High	High	High	High	1	0.001213651	0.006166598	0.1234427	0.0004234258	0.01863546	0.6973597	0.003796788	0.09835095	0.0004234258	0.002584747	0.0132600463	0.164657	0.001832787	0.0402453508	0.741782	0.007549073	0.1550717892									0.001213651	0.006166598	0.1234427	0.0004234258	0.01863546	0.6973597	0.003796788	0.09835095	0.0004234258	0.002584747	0.0132600463	0.164657	0.001832787	0.0402453508	0.741782	0.007549073	0.1550717892
-1.97423e+18	TRUE	High	IsMasterProtein	AT3G09830.2;AT3G09830.1	Symbols: Protein kinase superfamily protein chr3:3017199-3018696 FORWARD LENGTH=418;Symbols: Protein kinase superfamily protein chr3:3017199-3018696 FORWARD LENGTH=418	0	0	0	0	0	0	0	1	0	0	1	0	1	0	0	0	0	0	0	0	0	0	0	0	0	0	0	0	0	0	0	0	1	3	0	0	0	0	0	0	0	1	0	0	1	0	1	0	0	0	0	0	0	0	0	0	0	0	0	0	0	0	0	0	0	0	1	3	0.000	FALSE		7.739	7	3	3	3	2	418	46.8	1948-09-01	866.36	3	defense response;metabolic process;regulation of biological process;response to stimulus	membrane	catalytic activity;nucleotide binding;protein binding;receptor activity;signal transducer activity	Pf00069, Pf01636, Pf07714	820141	AT3G09830	AT3G09830	3			0	0	0.902	1.104	1.223	0.942	1.009	0.982	1.071	1.121	227.8	205.5	251.4	222.1	209.3	224.2	1992-04-01	1988-07-01	1949-04-01	0.09	1982-09-01	1957-03-01	258.144922059137	205.8734648823	223.348401264586	204.696590189682	201.108733654773	231.821845325378	259.927241264176	259.182167777042	233.353321676526	214.147833787013	206.505161570738	208.00045106588	186.921792834011	214.351849606038	230.125209507697	214.781484264784	242.933572954894	259.927241264176	205.8734648823	223.348401264586	204.696590189682	201.108733654773	231.821845325378	259.927241264176	259.182167777042	233.353321676526	214.147833787013	206.505161570738	208.00045106588	186.921792834011	214.351849606038	230.125209507697	214.781484264784	242.933572954894	259.927241264176	0.989	1.168	1.181	0.964	1.089	1.046	1.129	1.094	-0.016	0.224	0.240	-0.053	0.123	0.065	0.176	0.130	0.240	0.989	1.168	1.181	0.964	1.089	1.046	1.129	1.094	-0.016	0.224	0.240	-0.053	0.123	0.065	0.176	0.130	0.240	1933-02-01	1937-02-01	1936-02-01	1931-02-01	1934-02-01	1932-02-01	1933-02-01	1938-02-01	1933-02-01	1937-02-01	1936-02-01	1931-02-01	1934-02-01	1932-02-01	1933-02-01	1938-02-01	0.00	0.00	0.00	0.00	0.00	0.00	0.00	0.00	High	High	High	High	High	High	High	High	High	High	High	High	High	High	High	High	1	0.8521785	0.02010301	0.01526647	0.4894126	0.1164502	0.4253799	0.03870222	0.09189177	0.01526647	0.8685963	0.0350588812	0.02692734	0.5484274	0.1736677991	0.4847035	0.05718382	0.1468152769									0.8521785	0.02010301	0.01526647	0.4894126	0.1164502	0.4253799	0.03870222	0.09189177	0.01526647	0.8685963	0.0350588812	0.02692734	0.5484274	0.1736677991	0.4847035	0.05718382	0.1468152769
1.08599e+18	TRUE	High	IsMasterProtein	AT4G17080.1	Symbols: Histone H3 K4-specific methyltransferase SET7/9 family protein chr4:9601570-9603815 FORWARD LENGTH=513	0	0	0	0	0	0	0	0	0	0	0	0	0	0	0	0	1	0	1	0	0	0	0	0	0	0	0	0	0	0	0	0	1	2	0	0	0	0	0	0	0	0	0	0	0	0	0	0	0	0	1	0	1	0	0	0	0	0	0	0	0	0	0	0	0	0	1	2	0.000	FALSE		7.738	6	2	2	2	2	513	57.7	1961-09-01	658.65	2	metabolic process	cytoplasm;membrane	catalytic activity	Pf02493	827416	AT4G17080	AT4G17080	4			0	0	0.833	0.798	0.959	0.994	0.923	0.906	0.929	0.935	253.0	210.6	201.9	233.9	232.5	215.9	1931-03-01	1978-08-01	16.21	1989-09-01	14.59	1991-10-01	258.950332205201	242.322247360956	233.999980512313	233.527069294875	198.668753898052	211.164807668786	179.374973366996	202.757572518653	236.72102071423	210.358138160701	233.068242571835	243.008882281214	196.937171447721	238.152470789941	238.940777411139	215.312003250677	196.494733673589	243.008882281214	242.322247360956	233.999980512313	233.527069294875	198.668753898052	211.164807668786	179.374973366996	202.757572518653	236.72102071423	210.358138160701	233.068242571835	243.008882281214	196.937171447721	238.152470789941	238.940777411139	215.312003250677	196.494733673589	243.008882281214	0.899	0.861	0.958	1.016	0.977	0.951	0.961	0.948	-0.154	-0.216	-0.062	0.023	-0.034	-0.073	-0.058	-0.077	0.216	0.899	0.861	0.958	1.016	0.977	0.951	0.961	0.948	-0.154	-0.216	-0.062	0.023	-0.034	-0.073	-0.058	-0.077	0.216	1935-02-01	1934-02-01	1932-02-01	1935-02-01	1934-02-01	1934-02-01	1934-02-01	1932-02-01	1935-02-01	1934-02-01	1932-02-01	1935-02-01	1934-02-01	1934-02-01	1934-02-01	1932-02-01	0.00	0.00	0.00	0.00	0.00	0.00	0.00	0.00	High	High	High	High	High	High	High	High	High	High	High	High	High	High	High	High	1	0.09856929	0.1189953	0.5908778	0.8349405	0.7358079	0.4842277	0.5909811	0.5262537	0.09856929	0.1222763	0.1624970932	0.648128	0.8621265	0.7872492356	0.5431832	0.6411995	0.6100524491									0.09856929	0.1189953	0.5908778	0.8349405	0.7358079	0.4842277	0.5909811	0.5262537	0.09856929	0.1222763	0.1624970932	0.648128	0.8621265	0.7872492356	0.5431832	0.6411995	0.6100524491
1.39312e+18	TRUE	High	IsMasterProtein	AT2G15480.2	Symbols: UGT73B5 UDP-glucosyl transferase 73B5 chr2:6758817-6763398 FORWARD LENGTH=494	0	0	0	0	0	0	0	1	0	0	0	0	0	0	0	0	0	1	1	0	0	0	0	0	0	0	0	0	0	0	0	0	1	3	0	0	0	0	0	0	0	1	0	0	0	0	0	0	0	0	0	1	1	0	0	0	0	0	0	0	0	0	0	0	0	0	1	3	0.000	FALSE		7.737	5	2	2	3	2	494	55.2	2018-07-01	1095.51	2	defense response;metabolic process;response to stimulus		catalytic activity	Pf00201	816040	AT2G15480	UGT73B5	2			0	0	5.768	2.002	0.347	2.737	1.144	2.655	0.418	2.204	183.9	1061.1	368.2	146.0	399.6	167.0	1936-12-01	1948-06-01	16.50	27.90	1934-08-01	1950-08-01	1067.31439364092	157.691454932938	190.148587460815	1063.06874410168	955.293856836595	1063.9343120609	491.476552915498	369.664929183415	350.74612408701	172.027686290062	111.072210957467	383.83317812022	390.114111460895	451.614427645896	156.882517348715	166.57300746424	190.35279311793	1063.9343120609	157.691454932938	190.148587460815	1063.06874410168	955.293856836595	1063.9343120609	491.476552915498	369.664929183415	350.74612408701	172.027686290062	111.072210957467	383.83317812022	390.114111460895	451.614427645896	156.882517348715	166.57300746424	190.35279311793	1063.9343120609	5.926	2.307	0.389	2.947	1.235	2.519	0.419	2.340	2.567	1.206	-1.361	1.559	0.304	1.333	-1.255	1.226	2.567	5.926	2.307	0.389	2.947	1.235	2.519	0.419	2.340	2.567	1.206	-1.361	1.559	0.304	1.333	-1.255	1.226	2.567	1962-02-01	1942-02-01	1981-02-01	1938-02-01	2019-02-01	1981-02-01	1942-02-01	1942-02-01	1962-02-01	1942-02-01	1981-02-01	1938-02-01	2019-02-01	1981-02-01	1942-02-01	1942-02-01	0.00	0.00	0.00	0.00	0.00	0.00	0.00	0.00	High	High	High	High	High	High	High	High	High	High	High	High	High	High	High	High	1	5.696952E-07	0.0005165689	1.680087E-05	0.0002215158	0.1686497	1.093189E-06	3.37966E-06	6.865729E-05	5.696952E-07	2.237275E-05	0.0021472467	0.0002003917	0.00122851	0.2355409571	3.605835E-05	4.607618E-05	0.0010557417	1	5	1	1		1	1	1	5.696952E-07	0.0005165689	1.680087E-05	0.0002215158	0.1686497	1.093189E-06	3.37966E-06	6.865729E-05	5.696952E-07	2.237275E-05	0.0021472467	0.0002003917	0.00122851	0.2355409571	3.605835E-05	4.607618E-05	0.0010557417	1	5	1	1		1	1	1
4.61254e+18	TRUE	High	IsMasterProtein	AT4G19180.1	Symbols: GDA1/CD39 nucleoside phosphatase family protein chr4:10485518-10487868 REVERSE LENGTH=740	0	0	0	0	0	0	0	0	0	0	1	1	0	0	0	0	0	0	0	0	0	0	0	0	0	0	0	0	0	0	0	0	1	2	0	0	0	0	0	0	0	0	0	0	1	1	0	0	0	0	0	0	0	0	0	0	0	0	0	0	0	0	0	0	0	0	1	2	0.000	FALSE		7.732	3	2	2	2	2	740	81.6	1942-09-01	655.64	2	cell organization and biogenesis	membrane;nucleus	catalytic activity;nucleotide binding	Pf01150	827656	AT4G19180	AT4G19180	4	Phosphate bond hydrolysis by NTPDase proteins		4	0	1.135	0.983	0.866	1.338	0.990	0.846	0.740	0.991	382.5	434.0	376.1	383.2	513.0	379.4	1985-02-01	47.81	0.21	1931-02-01	2017-07-01	1943-02-01	912.480364370715	350.770003726358	369.549324869385	432.311899278579	420.245300011368	914.958816186019	388.798791450469	378.526658439489	370.715201067308	363.7385590003	361.925468551533	533.984694573997	502.945572676479	525.379745027037	384.621139324644	391.587133695513	398.465224299745	914.958816186019	350.770003726358	369.549324869385	432.311899278579	420.245300011368	914.958816186019	388.798791450469	378.526658439489	370.715201067308	363.7385590003	361.925468551533	533.984694573997	502.945572676479	525.379745027037	384.621139324644	391.587133695513	398.465224299745	914.958816186019	1.527	1.053	0.690	1.435	1.079	1.056	0.752	0.969	0.611	0.075	-0.536	0.521	0.110	0.079	-0.411	-0.046	0.611	1.527	1.053	0.690	1.435	1.079	1.056	0.752	0.969	0.611	0.075	-0.536	0.521	0.110	0.079	-0.411	-0.046	0.611	1965-02-01	1957-02-01	1966-02-01	1964-02-01	1958-02-01	1973-02-01	1965-02-01	1959-02-01	1965-02-01	1957-02-01	1966-02-01	1964-02-01	1958-02-01	1973-02-01	1965-02-01	1959-02-01	0.00	0.00	0.00	0.00	0.00	0.00	0.00	0.00	High	High	High	High	High	High	High	High	High	High	High	High	High	High	High	High	1	0.1398639	0.1622269	0.1019446	5.226446E-05	0.05437978	0.7933736	2.016044E-05	0.2755044	2.016044E-05	0.1682302	0.212909142	0.1386992	0.0005693683	0.0932087746	0.8267951	0.0001299485	0.362511097									0.1398639	0.1622269	0.1019446	5.226446E-05	0.05437978	0.7933736	2.016044E-05	0.2755044	2.016044E-05	0.1682302	0.212909142	0.1386992	0.0005693683	0.0932087746	0.8267951	0.0001299485	0.362511097
2.8291e+18	TRUE	High	IsMasterProtein	AT2G40650.1	Symbols: PRP38 family protein chr2:16963588-16965596 REVERSE LENGTH=355	0	0	0	0	0	0	0	0	0	0	0	0	0	0	0	1	0	0	0	1	0	0	0	0	0	1	0	0	0	0	0	0	1	3	0	0	0	0	0	0	0	0	0	0	0	0	0	0	0	1	0	0	0	1	0	0	0	0	0	1	0	0	0	0	0	0	1	3	0.000	FALSE		7.729	7	3	3	3	3	355	43.1	1991-07-01	685.90	3	metabolic process	nucleus;spliceosomal complex		Pf03371	818660	AT2G40650	AT2G40650	2	mRNA Splicing - Major Pathway		4	0	0.871	1.091	1.252	0.863	1.110	1.017	1.286	0.990	491.3	428.0	536.0	487.6	421.0	541.2	1984-02-01	1958-03-01	1998-10-01	1939-12-01	1977-10-01	2021-06-07	551.935053609534	450.645820079043	474.710062126823	440.878800614037	414.762815773643	429.134830542222	462.733566504445	538.157519963214	544.949335848038	430.819575196799	494.561854460156	482.528526290005	435.179922459938	431.148842718146	556.406153161874	539.778102230643	502.098211179934	556.406153161874	450.645820079043	474.710062126823	440.878800614037	414.762815773643	429.134830542222	462.733566504445	538.157519963214	544.949335848038	430.819575196799	494.561854460156	482.528526290005	435.179922459938	431.148842718146	556.406153161874	539.778102230643	502.098211179934	556.406153161874	0.926	1.111	1.200	0.973	1.153	0.953	1.185	0.965	-0.111	0.152	0.263	-0.040	0.206	-0.069	0.245	-0.051	0.263	0.926	1.111	1.200	0.973	1.153	0.953	1.185	0.965	-0.111	0.152	0.263	-0.040	0.206	-0.069	0.245	-0.051	0.263	1965-02-01	1969-02-01	1967-02-01	1966-02-01	1970-02-01	1964-02-01	1969-02-01	1972-02-01	1965-02-01	1969-02-01	1967-02-01	1966-02-01	1970-02-01	1964-02-01	1969-02-01	1972-02-01	0.00	0.00	0.00	0.00	0.00	0.00	0.00	0.00	High	High	High	High	High	High	High	High	High	High	High	High	High	High	High	High	1	0.0771156	0.1243621	0.009092819	0.6521715	0.04575516	0.2670351	0.005577541	0.5276993	0.005577541	0.09755379	0.1689409072	0.01736197	0.701677	0.081143285	0.3229016	0.01048821	0.6112384117									0.0771156	0.1243621	0.009092819	0.6521715	0.04575516	0.2670351	0.005577541	0.5276993	0.005577541	0.09755379	0.1689409072	0.01736197	0.701677	0.081143285	0.3229016	0.01048821	0.6112384117
-8.60313e+18	TRUE	High	IsMasterProtein	AT1G78780.2	Symbols: pathogenesis-related family protein chr1:29621447-29622431 REVERSE LENGTH=238	0	0	0	0	0	0	1	0	0	0	0	0	0	0	0	0	0	0	0	0	0	0	0	0	0	0	1	0	0	0	0	0	1	2	0	0	0	0	0	0	1	0	0	0	0	0	0	0	0	0	0	0	0	0	0	0	0	0	0	0	1	0	0	0	0	0	1	2	0.000	FALSE		7.726	9	2	2	2	2	238	2021-03-27	1993-04-01	696.27	2		cytoplasm			844214	AT1G78780	AT1G78780	1			0	0	3.363	2.274	0.676	1.051	0.964	3.192	0.917	2.353	94.9	319.2	215.8	95.1	100.0	91.7	1974-08-01	2029-06-01	20.30	2021-10-12	1999-06-01	1941-07-01	353.939526651765	83.4854328644405	95.6130587096452	352.531597369446	321.237089076154	317.797478700635	291.151142913822	216.650069869952	189.090881172219	84.2383808913829	96.3130261024081	96.001084771255	104.283312096522	115.308269382344	94.1406162164432	98.4981857046674	89.4282166291478	352.531597369446	83.4854328644405	95.6130587096452	352.531597369446	321.237089076154	317.797478700635	291.151142913822	216.650069869952	189.090881172219	84.2383808913829	96.3130261024081	96.001084771255	104.283312096522	115.308269382344	94.1406162164432	98.4981857046674	89.4282166291478	352.531597369446	3.695	2.557	0.692	1.165	1.043	3.147	0.896	2.432	1.886	1.355	-0.531	0.220	0.061	1.654	-0.159	1.282	1.886	3.695	2.557	0.692	1.165	1.043	3.147	0.896	2.432	1.886	1.355	-0.531	0.220	0.061	1.654	-0.159	1.282	1.886	2023-02-01	2015-02-01	1944-02-01	1999-01-01	1996-01-01	2027-02-01	2.00	2017-02-01	2023-02-01	2015-02-01	1944-02-01	1999-01-01	1996-01-01	2027-02-01	2.00	2017-02-01	0.00	0.00	0.00	0.00	0.00	0.00	0.00	0.00	High	High	High	High	High	High	High	High	High	High	High	High	High	High	High	High	1	1.097073E-06	0.0005185388	0.009922087	0.06817675	0.4659257	2.578873E-07	0.06913566	8.732457E-05	2.578873E-07	2.726609E-05	0.0021529233	0.01862592	0.09961784	0.5444885335	1.954639E-05	0.09568153	0.0011970698	1	1				1		1	1.097073E-06	0.0005185388	0.009922087	0.06817675	0.4659257	2.578873E-07	0.06913566	8.732457E-05	2.578873E-07	2.726609E-05	0.0021529233	0.01862592	0.09961784	0.5444885335	1.954639E-05	0.09568153	0.0011970698	1	1				1		1
-6.76649e+18	TRUE	High	IsMasterProtein	AT5G21150.1	Symbols: AGO9 Argonaute family protein chr5:7193472-7198113 FORWARD LENGTH=896	0	0	0	0	0	0	0	0	0	0	0	0	0	0	1	0	0	0	0	0	0	0	1	1	1	0	0	0	0	0	0	0	1	4	0	0	0	0	0	0	0	0	0	0	0	0	0	0	1	0	0	0	0	0	0	0	1	1	1	0	0	0	0	0	0	0	1	4	0.000	FALSE		7.722	3	3	3	4	1	896	100.5	2021-06-09	1000.55	3	defense response;metabolic process;regulation of biological process;response to stimulus	cytoplasm;nucleus	protein binding;RNA binding	Pf02170, Pf02171, Pf08699	832241	AT5G21150	AGO9	5			0	0																																							56.6648281437388	58.5852487403248	57.0314533768178	55.5339038888199	59.4986034206587	64.047330844319	64.7937096536039	63.8126824835495	58.1277504052201	57.6697759926917	63.3604352088058	64.1569355911027	61.9114484122426	61.5248337821231	63.9611174688042	63.2630260361038	64.7937096536039																																																											High	High	High	Not Found	High	High	High	High	High	High	High	High	High	High	High	High	1
-7.88465e+18	TRUE	High	IsMasterProtein	AT3G23780.1;AT3G23780.2	Symbols: NRPD2A, DRD2, NRPD2, DMS2, NRPE2 nuclear RNA polymerase D2A chr3:8567971-8573819 REVERSE LENGTH=1172;Symbols: NRPD2A nuclear RNA polymerase D2A chr3:8567971-8573819 REVERSE LENGTH=1172	0	0	0	0	0	0	0	0	0	0	0	0	0	0	0	0	0	0	0	0	0	0	0	0	1	2	0	0	0	0	0	0	2	3	0	0	0	0	0	0	0	0	0	0	0	0	0	0	0	0	0	0	0	0	0	0	0	0	1	2	0	0	0	0	0	0	2	3	0.000	FALSE		7.719	2	2	2	3	2	1172	132.6	1932-08-01	959.17	2	defense response;metabolic process;regulation of biological process;response to stimulus	nucleus	catalytic activity;DNA binding;metal ion binding;protein binding	Pf00562, Pf04560, Pf04561, Pf04563, Pf04565, Pf04566	821960	AT3G23780	NRPD2A	3			0	0	0.693	0.882	1.273	0.842	0.895	0.895	1.064	1.070	322.3	223.4	284.4	296.8	249.8	265.7	1957-04-01	2018-05-01	2021-10-16	14.25	14.24	14.87	332.888162306214	311.512276979734	295.500707544247	238.582934062738	224.900700679033	217.297639382702	220.881146737339	285.503587405056	285.375892196842	258.776606520043	305.087753431981	284.77859511701	234.045338724237	255.819456046371	272.733977185204	306.62382173733	239.537498009553	311.512276979734	311.512276979734	295.500707544247	238.582934062738	224.900700679033	217.297639382702	220.881146737339	285.503587405056	285.375892196842	258.776606520043	305.087753431981	284.77859511701	234.045338724237	255.819456046371	272.733977185204	306.62382173733	239.537498009553	311.512276979734	0.747	0.864	1.156	0.916	0.967	0.881	1.055	0.965	-0.420	-0.211	0.209	-0.127	-0.049	-0.183	0.077	-0.052	0.420	0.747	0.864	1.156	0.916	0.967	0.881	1.055	0.965	-0.420	-0.211	0.209	-0.127	-0.049	-0.183	0.077	-0.052	0.420	1942-02-01	1945-02-01	1939-02-01	1943-02-01	1944-02-01	1938-02-01	1942-02-01	1943-02-01	1942-02-01	1945-02-01	1939-02-01	1943-02-01	1944-02-01	1938-02-01	1942-02-01	1943-02-01	0.00	0.00	0.00	0.00	0.00	0.00	0.00	0.00	High	High	High	High	High	High	High	High	High	High	High	High	High	High	High	High	1	0.0005695375	0.1464213	0.09237232	0.2891687	0.7068618	0.05523575	0.4892432	0.703676	0.0005695375	0.001407317	0.1947485653	0.127362	0.3495582	0.7637481116	0.08090796	0.5433381	0.763780785									0.0005695375	0.1464213	0.09237232	0.2891687	0.7068618	0.05523575	0.4892432	0.703676	0.0005695375	0.001407317	0.1947485653	0.127362	0.3495582	0.7637481116	0.08090796	0.5433381	0.763780785
9.09807e+18	TRUE	High	IsMasterProtein	AT1G24450.1	Symbols: NFD2 Ribonuclease III family protein chr1:8664201-8665077 FORWARD LENGTH=191	0	0	0	0	0	0	1	1	0	0	1	0	0	0	0	0	0	0	0	0	0	0	0	0	0	0	0	0	0	0	0	0	1	3	0	0	0	0	0	0	1	1	0	0	1	0	0	0	0	0	0	0	0	0	0	0	0	0	0	0	0	0	0	0	0	0	1	3	0.000	FALSE		7.717	14	2	2	3	2	191	2021-07-20	1945-09-01	1190.77	2	cell organization and biogenesis;development;metabolic process	vacuole	catalytic activity;RNA binding	Pf00636, Pf14622	839061	AT1G24450	NFD2	1			0	0	1.671	1.249	0.747	2.674	1.542	0.582	0.577	0.755	148.1	247.5	185.0	158.9	425.0	245.1	1959-05-01	1968-02-01	1959-02-01	2024-02-01	2024-08-01	0.94	430.817638663105	133.19698043339	145.890292463207	242.8907108807	249.066673144456	257.520827868173	194.449204553578	185.694947668545	176.453723092083	150.920812665735	150.026596815758	413.811240427257	385.778319072612	435.337277884075	251.15523160896	244.388078743238	261.416910721492	435.337277884075	133.19698043339	145.890292463207	242.8907108807	249.066673144456	257.520827868173	194.449204553578	185.694947668545	176.453723092083	150.920812665735	150.026596815758	413.811240427257	385.778319072612	435.337277884075	251.15523160896	244.388078743238	261.416910721492	435.337277884075	1.792	1.330	0.742	2.732	1.676	0.607	0.613	0.735	0.841	0.411	-0.430	1.450	0.745	-0.719	-0.705	-0.444	1.450	1.792	1.330	0.742	2.732	1.676	0.607	0.613	0.735	0.841	0.411	-0.430	1.450	0.745	-0.719	-0.705	-0.444	1.450	2027-02-01	2021-02-01	1933-02-01	1940-02-01	2029-02-01	1951-02-01	1951-02-01	1933-02-01	2027-02-01	2021-02-01	1933-02-01	1940-02-01	2029-02-01	1951-02-01	1951-02-01	1933-02-01	0.00	0.00	0.00	0.00	0.00	0.00	0.00	0.00	High	High	High	High	High	High	High	High	High	High	High	High	High	High	High	High	1	1.519198E-05	0.0009858611	0.00010724	7.681734E-07	1.014728E-05	6.257114E-06	5.253379E-06	7.552676E-05	7.681734E-07	0.0001050173	0.0033521786	0.0005804815	0.0001780666	0.0006172201	9.085567E-05	5.728129E-05	0.0011078992				1	5	5	5		1.519198E-05	0.0009858611	0.00010724	7.681734E-07	1.014728E-05	6.257114E-06	5.253379E-06	7.552676E-05	7.681734E-07	0.0001050173	0.0033521786	0.0005804815	0.0001780666	0.0006172201	9.085567E-05	5.728129E-05	0.0011078992				1	5	5	5
2.72883e+17	TRUE	High	IsMasterProtein	AT2G34530.1	Symbols: unknown protein; FUNCTIONS IN: molecular_function unknown; INVOLVED IN: biological_process unknown; LOCATED IN: endomembrane system; EXPRESSED IN: flower; EXPRESSED DURING: petal differentiation and expansion stage; BEST Arabidopsis thaliana protein match is: unknown protein (TAIR:AT2G34540.2); Has 35333 Blast hits to 34131 proteins in 2444 species: Archae - 798; Bacteria - 22429; Metazoa - 974; Fungi - 991; Plants - 531; Viruses - 0; Other Eukaryotes - 9610 (source: NCBI BLink). chr2:14549141-14550217 REVERSE LENGTH=282	0	0	0	0	0	0	0	0	1	0	0	0	0	0	0	0	1	0	0	0	1	1	0	0	0	0	0	0	0	0	0	0	1	4	0	0	0	0	0	0	0	0	1	0	0	0	0	0	0	0	1	0	0	0	1	1	0	0	0	0	0	0	0	0	0	0	1	4	0.000	FALSE		7.715	13	3	3	4	3	282	32.2	1941-08-01	861.93	3		membrane			818016	AT2G34530	AT2G34530	2			0	0	0.761	0.828	1.089	0.911	0.747	1.025	0.820	1.361	598.9	455.5	496.0	487.6	444.4	364.3	1964-01-01	1993-02-01	13.29	1962-07-01	1974-03-01	2021-05-11	605.895842829895	553.95076541574	573.78336264658	463.631185062568	442.063616146724	456.768067205341	405.700008454401	504.024990252576	489.720188167407	445.716171939109	478.166969056638	426.847725314956	439.246530262373	463.818746836448	373.925931485818	435.464533374622	379.064742473462	573.78336264658	553.95076541574	573.78336264658	463.631185062568	442.063616146724	456.768067205341	405.700008454401	504.024990252576	489.720188167407	445.716171939109	478.166969056638	426.847725314956	439.246530262373	463.818746836448	373.925931485818	435.464533374622	379.064742473462	573.78336264658	0.805	0.824	1.023	0.960	0.856	1.025	0.892	1.175	-0.312	-0.280	0.032	-0.059	-0.224	0.035	-0.165	0.233	0.312	0.805	0.824	1.023	0.960	0.856	1.025	0.892	1.175	-0.312	-0.280	0.032	-0.059	-0.224	0.035	-0.165	0.233	0.312	1970-02-01	1971-02-01	1966-02-01	1966-02-01	1963-02-01	1965-02-01	1962-02-01	1963-02-01	1970-02-01	1971-02-01	1966-02-01	1966-02-01	1963-02-01	1965-02-01	1962-02-01	1963-02-01	0.00	0.00	0.00	0.00	0.00	0.00	0.00	0.00	High	High	High	High	High	High	High	High	High	High	High	High	High	High	High	High	1	0.0007899364	0.0362911	0.7196162	0.3612045	0.03851921	0.4738703	0.04776176	0.05502621	0.0007899364	0.001823731	0.0578007429	0.761647	0.4228957	0.0707797148	0.5330791	0.06890253	0.0970822672									0.0007899364	0.0362911	0.7196162	0.3612045	0.03851921	0.4738703	0.04776176	0.05502621	0.0007899364	0.001823731	0.0578007429	0.761647	0.4228957	0.0707797148	0.5330791	0.06890253	0.0970822672
1.0725e+18	TRUE	High	IsMasterProtein	AT3G06080.2	Symbols: Plant protein of unknown function (DUF828) chr3:1834959-1837524 REVERSE LENGTH=469	0	0	0	0	0	0	0	1	0	0	0	0	0	0	0	0	1	0	0	0	0	1	1	0	0	0	0	0	0	0	0	0	1	4	0	0	0	0	0	0	0	1	0	0	0	0	0	0	0	0	1	0	0	0	0	1	1	0	0	0	0	0	0	0	0	0	1	4	0.000	FALSE		7.712	5	3	3	4	3	469	53.6	2021-03-08	1013.26	3		Golgi;membrane;nucleus	catalytic activity	Pf13839, Pf14416	819781	AT3G06080	AT3G06080; TBL10	3			0	0	0.698	0.860	1.231	0.914	0.962	0.787	1.052	0.922	838.1	585.3	720.7	812.9	743.3	782.0	2021-05-01	1943-05-01	2026-09-01	1970-07-01	1964-02-01	2020-02-01	858.374554536938	790.089297803383	787.771224122735	582.954540243769	622.415580252714	556.22880687848	640.391822214383	741.327257184315	711.6045083704	742.590668791647	797.504200512212	713.946954503807	779.4743686829	729.187911574642	809.109242830669	779.892365543607	794.22410477433	809.109242830669	790.089297803383	787.771224122735	582.954540243769	622.415580252714	556.22880687848	640.391822214383	741.327257184315	711.6045083704	742.590668791647	797.504200512212	713.946954503807	779.4743686829	729.187911574642	809.109242830669	779.892365543607	794.22410477433	809.109242830669	0.744	0.883	1.187	0.962	1.032	0.792	1.073	0.877	-0.428	-0.180	0.248	-0.056	0.046	-0.336	0.102	-0.190	0.428	0.744	0.883	1.187	0.962	1.032	0.792	1.073	0.877	-0.428	-0.180	0.248	-0.056	0.046	-0.336	0.102	-0.190	0.428	1983-02-01	1987-02-01	1981-02-01	1988-02-01	1989-02-01	1982-02-01	1988-02-01	1987-02-01	1983-02-01	1987-02-01	1981-02-01	1988-02-01	1989-02-01	1982-02-01	1988-02-01	1987-02-01	0.00	0.00	0.00	0.00	0.00	0.00	0.00	0.00	High	High	High	High	High	High	High	High	High	High	High	High	High	High	High	High	1	0.0005856305	0.04699499	0.01141605	0.4016401	0.4269032	0.0008594533	0.06004408	0.0179451	0.0005856305	0.001438436	0.0722849018	0.02098441	0.4631842	0.507600687	0.002553141	0.08439972	0.0393312657									0.0005856305	0.04699499	0.01141605	0.4016401	0.4269032	0.0008594533	0.06004408	0.0179451	0.0005856305	0.001438436	0.0722849018	0.02098441	0.4631842	0.507600687	0.002553141	0.08439972	0.0393312657
8.26052e+18	TRUE	High	IsMasterProtein	ATMG00210.1;AT2G07725.1	Symbols: RPL5 ribosomal protein L5 chrM:57774-58331 FORWARD LENGTH=185;Symbols: Ribosomal L5P family protein chr2:3448402-3448959 FORWARD LENGTH=185	0	0	0	0	0	0	0	0	0	0	0	1	0	1	0	1	0	0	0	0	0	0	0	0	0	0	0	0	0	0	0	0	1	3	0	0	0	0	0	0	0	0	0	0	0	1	0	1	0	1	0	0	0	0	0	0	0	0	0	0	0	0	0	0	0	0	1	3	0.000	FALSE		7.701	10	3	3	3	3	185	2021-01-21	1939-06-01	774.88	3	metabolic process	mitochondrion;ribosome	structural molecule activity	Pf00281, Pf00673	815398; 814576	ATMG00210; AT2G07725	AT2G07725; rpl5	2; Mt; MT			0	0	0.736	1.022	1.389	0.661	1.083	1.035	1.637	0.878	517.0	380.5	528.4	555.6	367.5	601.7	0.62	2021-05-07	1984-03-01	2021-08-03	1930-03-01	2014-03-01	634.018298991743	485.948914351755	487.495600373495	379.01590118081	361.421365789089	414.017500485319	532.788651630849	530.511183179107	548.449830159273	524.448109407705	527.538347130912	356.501831625505	363.87087707827	376.418698906475	650.758874464728	598.194135663636	631.991079417765	650.758874464728	485.948914351755	487.495600373495	379.01590118081	361.421365789089	414.017500485319	532.788651630849	530.511183179107	548.449830159273	524.448109407705	527.538347130912	356.501831625505	363.87087707827	376.418698906475	650.758874464728	598.194135663636	631.991079417765	650.758874464728	0.789	1.104	1.398	0.695	1.191	1.051	1.714	0.857	-0.341	0.142	0.484	-0.525	0.253	0.072	0.778	-0.222	0.778	0.789	1.104	1.398	0.695	1.191	1.051	1.714	0.857	-0.341	0.142	0.484	-0.525	0.253	0.072	0.778	-0.222	0.778	1964-02-01	1971-02-01	1966-02-01	1964-02-01	1976-02-01	1957-02-01	1968-02-01	1976-02-01	1964-02-01	1971-02-01	1966-02-01	1964-02-01	1976-02-01	1957-02-01	1968-02-01	1976-02-01	0.00	0.00	0.00	0.00	0.00	0.00	0.00	0.00	High	High	High	High	High	High	High	High	High	High	High	High	High	High	High	High	1	0.00312377	0.01358338	0.0001048425	4.307729E-05	0.004213084	0.2653246	8.239427E-07	0.002013372	8.239427E-07	0.005697854	0.0254275063	0.0005742959	0.0005232873	0.0133013961	0.3210512	2.158205E-05	0.0076463759							5		0.00312377	0.01358338	0.0001048425	4.307729E-05	0.004213084	0.2653246	8.239427E-07	0.002013372	8.239427E-07	0.005697854	0.0254275063	0.0005742959	0.0005232873	0.0133013961	0.3210512	2.158205E-05	0.0076463759							5
5.49069e+18	TRUE	High	IsMasterProtein	AT2G22370.1	Symbols: unknown protein; Has 127 Blast hits to 127 proteins in 48 species: Archae - 0; Bacteria - 0; Metazoa - 87; Fungi - 0; Plants - 39; Viruses - 0; Other Eukaryotes - 1 (source: NCBI BLink). chr2:9501019-9502078 REVERSE LENGTH=219	0	0	0	0	0	0	0	0	1	1	0	0	0	0	0	0	0	0	0	0	0	0	0	0	0	0	0	0	0	0	0	0	1	2	0	0	0	0	0	0	0	0	1	1	0	0	0	0	0	0	0	0	0	0	0	0	0	0	0	0	0	0	0	0	0	0	1	2	0.000	FALSE		7.699	12	2	2	2	2	219	2021-04-23	1952-06-01	638.25	2	defense response;development;metabolic process;regulation of biological process;response to stimulus	nucleus	protein binding	Pf09637	816769	AT2G22370	AT2G22370	2			0	0	0.891	1.052	1.181	1.083	1.075	0.797	0.993	0.948	390.6	348.1	411.0	403.2	436.6	433.4	1995-01-01	2021-06-05	0.84	0.76	1998-04-01	1970-04-01	461.322328109562	370.59988676595	364.830741131458	373.512364572093	350.37403082426	341.939676771616	424.861078500981	416.633785971256	402.952137837364	386.897546619793	376.624428198857	440.42494384031	432.949383470623	447.206302026831	444.841658253492	460.076068336363	442.323200850235	460.076068336363	370.59988676595	364.830741131458	373.512364572093	350.37403082426	341.939676771616	424.861078500981	416.633785971256	402.952137837364	386.897546619793	376.624428198857	440.42494384031	432.949383470623	447.206302026831	444.841658253492	460.076068336363	442.323200850235	460.076068336363	0.966	1.128	1.168	1.153	1.176	0.807	1.020	0.924	-0.051	0.174	0.224	0.205	0.234	-0.310	0.029	-0.115	0.310	0.966	1.128	1.168	1.153	1.176	0.807	1.020	0.924	-0.051	0.174	0.224	0.205	0.234	-0.310	0.029	-0.115	0.310	1956-02-01	1959-02-01	1958-02-01	1961-02-01	1962-02-01	1960-02-01	1965-02-01	1964-02-01	1956-02-01	1959-02-01	1958-02-01	1961-02-01	1962-02-01	1960-02-01	1965-02-01	1964-02-01	0.00	0.00	0.00	0.00	0.00	0.00	0.00	0.00	High	High	High	High	High	High	High	High	High	High	High	High	High	High	High	High	1	0.3919942	0.008363021	0.003921488	0.004302372	0.003086366	0.0003716082	0.4558191	0.02604813	0.0003716082	0.4329071	0.0170109648	0.008610836	0.009965205	0.0107116023	0.001341228	0.5107296	0.0526529891									0.3919942	0.008363021	0.003921488	0.004302372	0.003086366	0.0003716082	0.4558191	0.02604813	0.0003716082	0.4329071	0.0170109648	0.008610836	0.009965205	0.0107116023	0.001341228	0.5107296	0.0526529891
-5.67787e+18	TRUE	High	IsMasterProtein	AT3G06340.2;AT3G06340.3;AT3G06340.1	Symbols: DNAJ heat shock N-terminal domain-containing protein chr3:1920607-1922628 REVERSE LENGTH=673;Symbols: DNAJ heat shock N-terminal domain-containing protein chr3:1920607-1922628 REVERSE LENGTH=673;Symbols: DNAJ heat shock N-terminal domain-containing protein chr3:1920607-1922628 REVERSE LENGTH=673	0	0	0	0	0	0	0	0	0	0	0	0	0	0	0	0	0	1	0	1	0	0	0	0	0	0	0	0	0	0	0	0	1	2	0	0	0	0	0	0	0	0	0	0	0	0	0	0	0	0	0	1	0	1	0	0	0	0	0	0	0	0	0	0	0	0	1	2	0.000	FALSE		7.697	3	2	2	2	1	673	75.9	1991-05-01	595.76	2	metabolic process	cytoplasm		Pf00226, Pf11926	819808	AT3G06340	AT3G06340	3			0	0	0.635	1.137	1.792	0.713	1.166	0.808	1.634	0.886	124.8	79.2	141.9	137.5	98.1	160.3	1960-01-01	1991-11-01	1931-07-01	2019-09-01	1979-10-01	1970-09-01	175.56	118.14560399172	116.891242012093	78.9145336897702	70.7182476924051	89.4379706868162	146.749859514817	157.001451720416	134.058029111414	124.285729253256	136.335175766322	108.0219828269	102.285975978016	93.3980959958536	164.486633120391	175.085725609946	151.780624486354	175.085725609946	118.14560399172	116.891242012093	78.9145336897702	70.7182476924051	89.4379706868162	146.749859514817	157.001451720416	134.058029111414	124.285729253256	136.335175766322	108.0219828269	102.285975978016	93.3980959958536	164.486633120391	175.085725609946	151.780624486354	175.085725609946	0.675	1.239	1.836	0.776	1.256	0.785	1.618	0.891	-0.567	0.309	0.877	-0.365	0.329	-0.349	0.694	-0.167	0.877	0.675	1.239	1.836	0.776	1.256	0.785	1.618	0.891	-0.567	0.309	0.877	-0.365	0.329	-0.349	0.694	-0.167	0.877	1998-01-01	2021-12-02	2021-03-02	2021-06-02	2016-02-01	1995-01-01	2021-11-02	2019-02-01	1998-01-01	2021-12-02	2021-03-02	2021-06-02	2016-02-01	1995-01-01	2021-11-02	2019-02-01	0.00	0.00	0.00	0.00	0.00	0.00	0.00	0.00	High	High	High	High	High	High	High	High	High	High	High	High	High	High	High	High	1	0.001917601	0.006691363	5.271992E-05	0.004232518	0.006928911	0.009307504	3.700719E-05	0.06929762	3.700719E-05	0.003783934	0.0141521068	0.0003663315	0.009837521	0.0188619271	0.01752763	0.0001963126	0.1172180461			5				5		0.001917601	0.006691363	5.271992E-05	0.004232518	0.006928911	0.009307504	3.700719E-05	0.06929762	3.700719E-05	0.003783934	0.0141521068	0.0003663315	0.009837521	0.0188619271	0.01752763	0.0001963126	0.1172180461			5				5
2.77882e+18	TRUE	High	IsMasterProtein	AT4G35440.2	Symbols: CLC-E chloride channel E chr4:16836367-16839345 REVERSE LENGTH=749	0	0	0	0	0	0	0	0	0	0	0	0	0	0	0	1	0	1	0	0	0	0	0	0	0	0	0	0	0	0	0	0	1	2	0	0	0	0	0	0	0	0	0	0	0	0	0	0	0	1	0	1	0	0	0	0	0	0	0	0	0	0	0	0	0	0	1	2	0.000	FALSE		7.690	3	2	2	2	2	749	79.6	2021-02-06	601.54	2	transport	membrane	transporter activity	Pf00571, Pf00654	829696	AT4G35440	CLC-E	4			0	0	0.482	0.745	1.545	0.588	0.848	0.728	1.443	0.779	167.7	80.9	125.0	189.0	111.2	160.4	1930-03-01	1935-11-01	1932-12-01	1998-05-01	1934-08-01	2021-10-08	197.208005639648	153.344946404335	162.588949897547	80.6006972030497	86.2376635312867	68.6437850870671	111.79157931692	125.532981209924	136.850330297542	174.822483536395	183.223293422414	122.791673735371	115.576257645328	113.875850651453	164.634305096785	180.584473790422	163.722045149158	183.223293422414	153.344946404335	162.588949897547	80.6006972030497	86.2376635312867	68.6437850870671	111.79157931692	125.532981209924	136.850330297542	174.822483536395	183.223293422414	122.791673735371	115.576257645328	113.875850651453	164.634305096785	180.584473790422	163.722045149158	183.223293422414	0.495	0.787	1.591	0.656	0.947	0.666	1.444	0.733	-1.015	-0.345	0.670	-0.609	-0.079	-0.587	0.530	-0.447	1.015	0.495	0.787	1.591	0.656	0.947	0.666	1.444	0.733	-1.015	-0.345	0.670	-0.609	-0.079	-0.587	0.530	-0.447	1.015	2021-05-02	2015-02-01	1999-01-01	2016-02-01	2024-02-01	1998-01-01	2015-02-01	2016-02-01	2021-05-02	2015-02-01	1999-01-01	2016-02-01	2024-02-01	1998-01-01	2015-02-01	2016-02-01	0.00	0.00	0.00	0.00	0.00	0.00	0.00	0.00	High	High	High	High	High	High	High	High	High	High	High	High	High	High	High	High	1	0.0001152516	0.01099011	0.0004447589	4.629235E-05	0.265723	0.0003540128	3.021316E-05	0.001184037	3.021316E-05	0.0004168169	0.0213664303	0.001558917	0.0005354181	0.3428859621	0.001291681	0.0001707499	0.0053001821									0.0001152516	0.01099011	0.0004447589	4.629235E-05	0.265723	0.0003540128	3.021316E-05	0.001184037	3.021316E-05	0.0004168169	0.0213664303	0.001558917	0.0005354181	0.3428859621	0.001291681	0.0001707499	0.0053001821
-5.76001e+18	TRUE	High	IsMasterProtein	AT5G35980.1	Symbols: YAK1 yeast YAK1-related gene 1 chr5:14128551-14135984 FORWARD LENGTH=956	1	0	0	0	0	0	0	0	0	0	0	0	0	0	1	1	0	0	0	0	0	0	1	0	0	0	0	0	0	0	0	0	1	4	1	0	0	0	0	0	0	0	0	0	0	0	0	0	1	1	0	0	0	0	0	0	1	0	0	0	0	0	0	0	0	0	1	4	0.000	FALSE		7.689	3	3	3	4	3	956	105.5	1934-08-01	881.85	3	metabolic process;regulation of biological process;response to stimulus	cytoplasm;cytosol	catalytic activity;nucleotide binding	Pf00069, Pf07714	833590	AT5G35980	YAK1	5			0	0	0.626	1.016	1.624	0.713	1.108	0.922	1.554	0.963	246.1	154.0	250.1	234.4	167.1	259.6	2021-05-01	2021-11-06	16.62	2021-05-18	1952-07-01	2021-10-04	300.485471417639	238.9392452819	224.605934838257	153.411506465836	139.535260370609	155.220819833949	223.391419504044	251.111957147342	296.682294429648	198.85945799904	247.556853858725	180.417426694123	174.281386842222	167.826568500401	266.452202220653	263.081439668851	256.168535899398	296.682294429648	238.9392452819	224.605934838257	153.411506465836	139.535260370609	155.220819833949	223.391419504044	251.111957147342	296.682294429648	198.85945799904	247.556853858725	180.417426694123	174.281386842222	167.826568500401	266.452202220653	263.081439668851	256.168535899398	296.682294429648	0.644	1.102	1.711	0.785	1.180	0.857	1.504	0.975	-0.635	0.140	0.775	-0.350	0.239	-0.222	0.589	-0.037	0.775	0.644	1.102	1.711	0.785	1.180	0.857	1.504	0.975	-0.635	0.140	0.775	-0.350	0.239	-0.222	0.589	-0.037	0.775	2027-02-01	1939-02-01	2029-02-01	2029-02-01	1938-02-01	2021-02-01	1933-02-01	1941-02-01	2027-02-01	1939-02-01	2029-02-01	2029-02-01	1938-02-01	2021-02-01	1933-02-01	1941-02-01	0.00	0.00	0.00	0.00	0.00	0.00	0.00	0.00	High	High	High	High	High	High	High	High	High	High	High	High	High	High	High	High	1	0.0001251288	0.2966115	0.0001778944	0.01347279	0.05177599	0.006213017	2.784886E-06	0.7245069	2.784886E-06	0.0004420665	0.360665334	0.0008184181	0.02518959	0.0897757103	0.01255408	4.049262E-05	0.7805246924			5						0.0001251288	0.2966115	0.0001778944	0.01347279	0.05177599	0.006213017	2.784886E-06	0.7245069	2.784886E-06	0.0004420665	0.360665334	0.0008184181	0.02518959	0.0897757103	0.01255408	4.049262E-05	0.7805246924			5
7.22176e+18	TRUE	High	IsMasterProtein	AT1G73920.1	Symbols: alpha/beta-Hydrolases superfamily protein chr1:27791194-27794698 FORWARD LENGTH=704	0	0	0	0	0	0	0	0	0	0	1	0	0	1	0	0	0	0	0	0	0	0	0	0	0	0	0	0	0	0	0	0	1	2	0	0	0	0	0	0	0	0	0	0	1	0	0	1	0	0	0	0	0	0	0	0	0	0	0	0	0	0	0	0	0	0	1	2	0.000	FALSE		7.687	3	2	2	2	2	704	80.0	1991-07-01	718.27	2	metabolic process	extracellular	catalytic activity	Pf04083, Pf12697	843729	AT1G73920	AT1G73920	1			0	0	1.168	1.111	0.951	0.736	0.688	1.537	0.935	1.563	475.5	555.6	528.5	491.5	361.5	338.0	1938-09-01	2021-07-11	1981-06-01	1961-01-01	2020-05-01	1945-03-01	635.438091590883	416.350045190827	481.175387953585	553.366754386615	514.840275773375	637.164049488841	574.644546342684	530.601294781845	479.052648948599	468.775636537312	461.888854377122	345.027385348958	410.771372263	370.298956424475	346.959605321725	335.602470056395	375.8093758225	637.164049488841	416.350045190827	481.175387953585	553.366754386615	514.840275773375	637.164049488841	574.644546342684	530.601294781845	479.052648948599	468.775636537312	461.888854377122	345.027385348958	410.771372263	370.298956424475	346.959605321725	335.602470056395	375.8093758225	637.164049488841	1.265	1.177	0.930	0.805	0.757	1.512	0.941	1.494	0.339	0.235	-0.105	-0.314	-0.401	0.597	-0.087	0.580	0.597	1.265	1.177	0.930	0.805	0.757	1.512	0.941	1.494	0.339	0.235	-0.105	-0.314	-0.401	0.597	-0.087	0.580	0.597	1970-02-01	1969-02-01	1974-02-01	1962-02-01	1961-02-01	1966-02-01	1956-02-01	1963-02-01	1970-02-01	1969-02-01	1974-02-01	1962-02-01	1961-02-01	1966-02-01	1956-02-01	1963-02-01	0.00	0.00	0.00	0.00	0.00	0.00	0.00	0.00	High	High	High	High	High	High	High	High	High	High	High	High	High	High	High	High	1	0.02527826	0.06045777	0.3258107	0.008783338	0.000889325	0.0005802611	0.2809874	0.0001954501	0.0001954501	0.035805	0.089962718	0.3866673	0.0176642	0.0045936278	0.001874622	0.3323644	0.0017807121									0.02527826	0.06045777	0.3258107	0.008783338	0.000889325	0.0005802611	0.2809874	0.0001954501	0.0001954501	0.035805	0.089962718	0.3866673	0.0176642	0.0045936278	0.001874622	0.3323644	0.0017807121
2.49605e+18	TRUE	High	IsMasterProtein	AT2G20120.1	Symbols: COV1 Protein of unknown function (DUF502) chr2:8687568-8689321 REVERSE LENGTH=268	1	0	0	0	0	0	1	0	0	0	0	0	0	0	0	0	0	0	0	0	0	0	0	0	0	0	0	0	0	0	0	0	1	2	1	0	0	0	0	0	1	0	0	0	0	0	0	0	0	0	0	0	0	0	0	0	0	0	0	0	0	0	0	0	0	0	1	2	0.000	FALSE		7.685	6	2	2	2	1	268	2021-07-29	2029-06-01	568.20	1	regulation of biological process;response to stimulus	Golgi;membrane;nucleus		Pf04367	816531	AT2G20120	COV1	2			0	0	1.015	0.937	0.923	1.317	0.923	0.788	0.701	1.038	242.9	246.6	227.6	237.6	312.8	219.3	0.77	1961-05-01	1939-03-01	2021-12-08	0.24	1997-01-01	312.828109304811	228.546251630336	228.791451213114	245.603694525093	233.533965061083	260.301586481423	246.821808473706	228.522805433909	220.906865126332	216.382033236079	233.788140914799	300.479312670777	324.919762181408	320.389988981112	225.139339900502	218.805276581705	222.643698431932	324.919762181408	228.546251630336	228.791451213114	245.603694525093	233.533965061083	260.301586481423	246.821808473706	228.522805433909	220.906865126332	216.382033236079	233.788140914799	300.479312670777	324.919762181408	320.389988981112	225.139339900502	218.805276581705	222.643698431932	324.919762181408	1.077	1.014	0.941	1.401	0.988	0.782	0.705	1.043	0.107	0.020	-0.087	0.486	-0.018	-0.356	-0.504	0.061	0.504	1.077	1.014	0.941	1.401	0.988	0.782	0.705	1.043	0.107	0.020	-0.087	0.486	-0.018	-0.356	-0.504	0.061	0.504	1938-02-01	1936-02-01	1938-02-01	1943-02-01	1935-02-01	1944-02-01	1942-02-01	1936-02-01	1938-02-01	1936-02-01	1938-02-01	1943-02-01	1935-02-01	1944-02-01	1942-02-01	1936-02-01	0.00	0.00	0.00	0.00	0.00	0.00	0.00	0.00	High	High	High	High	High	High	High	High	High	High	High	High	High	High	High	High	1	0.124874	0.7470509	0.2192517	0.0002646979	0.7550998	0.0004975672	9.183669E-06	0.2674748	9.183669E-06	0.1516682	0.7901557063	0.2729982	0.001369892	0.8028005794	0.001668497	7.883476E-05	0.3535563437									0.124874	0.7470509	0.2192517	0.0002646979	0.7550998	0.0004975672	9.183669E-06	0.2674748	9.183669E-06	0.1516682	0.7901557063	0.2729982	0.001369892	0.8028005794	0.001668497	7.883476E-05	0.3535563437
2.95134e+18	TRUE	High	IsMasterProtein	AT3G46550.1	Symbols: SOS5 Fasciclin-like arabinogalactan family protein chr3:17136612-17137874 REVERSE LENGTH=420	0	0	0	0	0	1	0	0	0	0	0	1	0	0	0	0	0	0	0	0	0	0	0	0	0	0	0	0	0	0	0	0	1	2	0	0	0	0	0	1	0	0	0	0	0	1	0	0	0	0	0	0	0	0	0	0	0	0	0	0	0	0	0	0	0	0	1	2	0.000	FALSE		7.684	6	2	2	2	2	420	44.2	1985-05-01	724.60	2	cell growth;metabolic process;regulation of biological process;response to stimulus	membrane		Pf02469	823808	AT3G46550	SOS5	3			0	0	0.987	0.937	0.949	1.172	0.971	0.863	0.828	0.988	411.4	406.2	385.3	401.9	470.9	390.1	1982-06-01	1972-01-01	1950-04-01	2021-01-01	1984-03-01	1960-01-01	478.096738751221	366.875030648266	408.888076767516	399.061880846612	417.277188416516	407.340008686329	398.358173811655	378.898472430538	405.894324697819	384.951758995202	376.051694114729	459.224012091991	463.406532429501	482.321923356328	396.626491241273	397.554526084963	409.69884882624	482.321923356328	366.875030648266	408.888076767516	399.061880846612	417.277188416516	407.340008686329	398.358173811655	378.898472430538	405.894324697819	384.951758995202	376.051694114729	459.224012091991	463.406532429501	482.321923356328	396.626491241273	397.554526084963	409.69884882624	482.321923356328	1.053	1.018	0.967	1.231	1.055	0.871	0.857	0.982	0.074	0.025	-0.049	0.299	0.077	-0.199	-0.223	-0.026	0.299	1.053	1.018	0.967	1.231	1.055	0.871	0.857	0.982	0.074	0.025	-0.049	0.299	0.077	-0.199	-0.223	-0.026	0.299	1960-02-01	1959-02-01	1960-02-01	1963-02-01	1959-02-01	1964-02-01	1964-02-01	1960-02-01	1960-02-01	1959-02-01	1960-02-01	1963-02-01	1959-02-01	1964-02-01	1964-02-01	1960-02-01	0.00	0.00	0.00	0.00	0.00	0.00	0.00	0.00	High	High	High	High	High	High	High	High	High	High	High	High	High	High	High	High	1	0.2760313	0.7030682	0.34709	0.0008915594	0.1519895	0.002162498	0.0007015073	0.5663068	0.0007015073	0.3140914	0.7506933756	0.4084289	0.003011441	0.2167772074	0.005295742	0.001860745	0.6465943513									0.2760313	0.7030682	0.34709	0.0008915594	0.1519895	0.002162498	0.0007015073	0.5663068	0.0007015073	0.3140914	0.7506933756	0.4084289	0.003011441	0.2167772074	0.005295742	0.001860745	0.6465943513
9.01167e+18	TRUE	High	IsMasterProtein	AT1G69750.1;AT1G66590.1	Symbols: COX19-2, ATCOX19-2 cytochrome c oxidase 19-2 chr1:26236352-26237316 FORWARD LENGTH=98;Symbols: ATCOX19-1, COX19-1 cytochrome c oxidase 19-1 chr1:24841191-24842157 FORWARD LENGTH=98	0	0	0	1	0	0	0	0	0	0	0	1	0	0	0	0	1	0	0	0	0	0	0	0	0	0	0	0	0	0	0	0	1	3	0	0	0	1	0	0	0	0	0	0	0	1	0	0	0	0	1	0	0	0	0	0	0	0	0	0	0	0	0	0	0	0	1	3	0.000	FALSE		7.683	27	3	3	3	3	98	2021-09-10	1942-07-01	823.18	3	cell organization and biogenesis;metabolic process	nucleus		Pf06747	843311; 842977	AT1G66590; AT1G69750	COX19-2; COX19-1	1			0	0	0.847	1.237	1.460	1.071	1.427	0.801	1.332	0.877	694.6	588.2	859.0	686.2	734.8	979.0	2021-10-02	1977-04-01	1975-05-01	1980-04-01	1936-03-01	2021-08-03	1015.4694	640.466100478519	667.641369041226	568.901413098778	592.03371972217	628.333083011595	888.071574093565	916.602658191029	803.707580954412	684.885156631592	616.287595566046	743.19345577171	766.431924716083	744.595727995318	980.510995192031	976.349101834966	1066.58210106627	1066.58210106627	640.466100478519	667.641369041226	568.901413098778	592.03371972217	628.333083011595	888.071574093565	916.602658191029	803.707580954412	684.885156631592	616.287595566046	743.19345577171	766.431924716083	744.595727995318	980.510995192031	976.349101834966	1066.58210106627	1066.58210106627	0.911	1.328	1.457	1.156	1.550	0.793	1.340	0.862	-0.134	0.409	0.543	0.210	0.632	-0.334	0.423	-0.214	0.632	0.911	1.328	1.457	1.156	1.550	0.793	1.340	0.862	-0.134	0.409	0.543	0.210	0.632	-0.334	0.423	-0.214	0.632	1980-02-01	1988-02-01	1986-02-01	1984-02-01	1991-02-01	1983-02-01	1994-02-01	1997-02-01	1980-02-01	1988-02-01	1986-02-01	1984-02-01	1991-02-01	1983-02-01	1994-02-01	1997-02-01	0.00	0.00	0.00	0.00	0.00	0.00	0.00	0.00	High	High	High	High	High	High	High	High	High	High	High	High	High	High	High	High	1	0.06740727	0.001303155	9.795059E-05	0.01416689	0.0001595089	0.0003063372	4.945148E-05	0.01394287	4.945148E-05	0.08631458	0.004109244	0.0005491128	0.02623489	0.0016911428	0.001158876	0.000242983	0.0321413937					5				0.06740727	0.001303155	9.795059E-05	0.01416689	0.0001595089	0.0003063372	4.945148E-05	0.01394287	4.945148E-05	0.08631458	0.004109244	0.0005491128	0.02623489	0.0016911428	0.001158876	0.000242983	0.0321413937					5
5.30154e+18	TRUE	High	IsMasterProtein	AT4G24040.1	Symbols: ATTRE1, TRE1 trehalase 1 chr4:12488242-12491060 FORWARD LENGTH=626	0	0	0	0	0	0	0	0	0	0	0	0	0	0	1	0	0	0	0	0	0	0	0	0	1	0	0	0	0	0	0	0	1	2	0	0	0	0	0	0	0	0	0	0	0	0	0	0	1	0	0	0	0	0	0	0	0	0	1	0	0	0	0	0	0	0	1	2	0.000	FALSE		7.680	5	3	3	2	3	626	71.3	1997-05-01	658.44	3	metabolic process	membrane	catalytic activity	Pf01204	828504	AT4G24040	TRE1	4			0	0	1.611	1.008	0.626	1.172	0.979	1.453	0.835	1.090	271.9	437.9	274.1	257.1	301.4	251.6	1999-06-01	18.22	2016-05-01	1948-06-01	1971-11-01	1968-10-01	485.476203977965	242.127703761654	270.514277466501	483.545037459448	440.798788557949	336.694303542795	262.127732008841	275.22121149247	276.474721363518	236.877031784378	250.031722173957	318.861882992516	273.53062305228	308.660881335344	258.224744257153	264.879686458349	225.93288061391	483.545037459448	242.127703761654	270.514277466501	483.545037459448	440.798788557949	336.694303542795	262.127732008841	275.22121149247	276.474721363518	236.877031784378	250.031722173957	318.861882992516	273.53062305228	308.660881335344	258.224744257153	264.879686458349	225.93288061391	483.545037459448	1.624	1.060	0.653	1.232	1.023	1.387	0.831	1.089	0.699	0.084	-0.616	0.300	0.033	0.472	-0.267	0.123	0.699	1.624	1.060	0.653	1.232	1.023	1.387	0.831	1.089	0.699	0.084	-0.616	0.300	0.033	0.472	-0.267	0.123	0.699	1951-02-01	1942-02-01	1953-02-01	1943-02-01	1939-02-01	1955-02-01	1944-02-01	1941-02-01	1951-02-01	1942-02-01	1953-02-01	1943-02-01	1939-02-01	1955-02-01	1944-02-01	1941-02-01	0.00	0.00	0.00	0.00	0.00	0.00	0.00	0.00	High	High	High	High	High	High	High	High	High	High	High	High	High	High	High	High	1	0.006009515	0.2315372	0.002020804	0.009549511	0.6992626	0.01191107	0.01447108	0.1148915	0.002020804	0.01005223	0.2903929327	0.005039983	0.01894086	0.7570801727	0.021667	0.02408916	0.1763132804									0.006009515	0.2315372	0.002020804	0.009549511	0.6992626	0.01191107	0.01447108	0.1148915	0.002020804	0.01005223	0.2903929327	0.005039983	0.01894086	0.7570801727	0.021667	0.02408916	0.1763132804
2.02707e+18	TRUE	High	IsMasterProtein	AT1G64890.1	Symbols: Major facilitator superfamily protein chr1:24109752-24111165 FORWARD LENGTH=442	0	0	0	0	0	0	1	1	0	0	0	0	0	0	0	0	0	0	0	0	0	0	0	0	0	0	0	0	0	0	0	0	1	2	0	0	0	0	0	0	1	1	0	0	0	0	0	0	0	0	0	0	0	0	0	0	0	0	0	0	0	0	0	0	0	0	1	2	0.000	FALSE		7.677	8	2	2	2	2	442	48.5	2021-04-09	729.73	2	transport	membrane	transporter activity	Pf03092, Pf07690	842797	AT1G64890	AT1G64890	1			0	0	1.713	1.114	0.650	1.702	1.044	1.046	0.613	1.109	98.7	169.0	109.9	94.9	161.6	99.1	2021-11-09	2022-02-01	2019-06-01	1953-09-01	1942-05-01	1941-05-01	173.96148565979	86.561791233942	99.6656923534311	168.336548440458	167.652496251735	174.433994632872	125.868638790014	110.328893900076	107.880081058367	97.9460716786917	82.4151090829154	164.321516783427	168.512965762946	157.251397892446	93.5634500189942	98.7852126107191	106.195828745034	174.433994632872	86.561791233942	99.6656923534311	168.336548440458	167.652496251735	174.433994632872	125.868638790014	110.328893900076	107.880081058367	97.9460716786917	82.4151090829154	164.321516783427	168.512965762946	157.251397892446	93.5634500189942	98.7852126107191	106.195828745034	174.433994632872	1.831	1.232	0.673	1.818	1.106	1.042	0.609	1.151	0.873	0.301	-0.572	0.862	0.146	0.059	-0.716	0.203	0.873	1.831	1.232	0.673	1.818	1.106	1.042	0.609	1.151	0.873	0.301	-0.572	0.862	0.146	0.059	-0.716	0.203	0.873	2021-10-02	2021-01-02	2014-02-01	2021-08-02	1998-01-01	2022-02-01	2021-11-02	2021-03-02	2021-10-02	2021-01-02	2014-02-01	2021-08-02	1998-01-01	2022-02-01	2021-11-02	2021-03-02	0.00	0.00	0.00	0.00	0.00	0.00	0.00	0.00	High	High	High	High	High	High	High	High	High	High	High	High	High	High	High	High	1	3.411092E-05	0.02119125	7.450851E-05	6.754772E-05	0.1770809	0.2200151	5.694328E-06	0.03338958	5.694328E-06	0.000179605	0.0366644283	0.0004583424	0.0006365807	0.2450108004	0.2725515	5.948708E-05	0.064470538				5			5		3.411092E-05	0.02119125	7.450851E-05	6.754772E-05	0.1770809	0.2200151	5.694328E-06	0.03338958	5.694328E-06	0.000179605	0.0366644283	0.0004583424	0.0006365807	0.2450108004	0.2725515	5.948708E-05	0.064470538				5			5
8.84893e+17	TRUE	High	IsMasterProtein	AT5G41330.1	Symbols: BTB/POZ domain with WD40/YVTN repeat-like protein chr5:16536452-16537828 REVERSE LENGTH=458	0	0	0	0	0	0	0	0	0	0	0	0	1	1	0	0	0	0	0	0	0	0	0	0	0	0	0	0	0	0	0	0	1	2	0	0	0	0	0	0	0	0	0	0	0	0	1	1	0	0	0	0	0	0	0	0	0	0	0	0	0	0	0	0	0	0	1	2	0.000	FALSE		7.671	4	2	2	2	2	458	50.4	1938-06-01	728.56	2	cell organization and biogenesis;metabolic process;transport	membrane;nucleus	protein binding;transporter activity	Pf02214	834135	AT5G41330	AT5G41330	5			0	0	1.707	1.156	0.677	1.393	1.019	1.377	0.732	1.273	512.9	875.7	592.9	456.8	636.2	465.7	1948-01-01	2025-07-01	1967-02-01	0.78	1939-03-01	0.85	884.498352447509	485.033606376108	480.696009935878	872.23701120348	779.362847436302	886.900800360752	638.828174896112	590.409616283048	585.413823180292	443.136052300259	422.0936005926	611.061220437711	633.194493090976	664.390249849385	476.298638604106	464.430029807472	495.293552964926	886.900800360752	485.033606376108	480.696009935878	872.23701120348	779.362847436302	886.900800360752	638.828174896112	590.409616283048	585.413823180292	443.136052300259	422.0936005926	611.061220437711	633.194493090976	664.390249849385	476.298638604106	464.430029807472	495.293552964926	886.900800360752	1.750	1.252	0.715	1.470	1.106	1.329	0.753	1.263	0.807	0.324	-0.483	0.556	0.146	0.410	-0.410	0.337	0.807	1.750	1.252	0.715	1.470	1.106	1.329	0.753	1.263	0.807	0.324	-0.483	0.556	0.146	0.410	-0.410	0.337	0.807	1981-02-01	1973-02-01	1985-02-01	1972-02-01	1966-02-01	1987-02-01	1974-02-01	1973-02-01	1981-02-01	1973-02-01	1985-02-01	1972-02-01	1966-02-01	1987-02-01	1974-02-01	1973-02-01	0.00	0.00	0.00	0.00	0.00	0.00	0.00	0.00	High	High	High	High	High	High	High	High	High	High	High	High	High	High	High	High	1	4.392552E-05	0.001251983	0.0002050025	8.499319E-05	0.03664424	0.0004363953	6.075178E-05	0.0003674644	4.392552E-05	0.0002120637	0.0039853932	0.0009019007	0.0007220368	0.0680954664	0.001513224	0.0002831462	0.0025238154									4.392552E-05	0.001251983	0.0002050025	8.499319E-05	0.03664424	0.0004363953	6.075178E-05	0.0003674644	4.392552E-05	0.0002120637	0.0039853932	0.0009019007	0.0007220368	0.0680954664	0.001513224	0.0002831462	0.0025238154
2.14593e+18	TRUE	High	IsMasterProtein	AT5G61840.1	Symbols: GUT1 Exostosin family protein chr5:24839365-24841703 REVERSE LENGTH=415	0	0	0	0	0	0	0	0	0	0	0	1	0	1	0	1	0	0	0	0	0	0	0	0	0	0	0	0	0	0	0	0	1	3	0	0	0	0	0	0	0	0	0	0	0	1	0	1	0	1	0	0	0	0	0	0	0	0	0	0	0	0	0	0	0	0	1	3	0.000	FALSE		7.662	6	3	3	3	3	415	47.2	2018-07-01	756.81	3	cell organization and biogenesis;metabolic process	endosome;Golgi;membrane	catalytic activity	Pf03016	836306	AT5G61840	GUT1	5			0	0	0.775	0.924	1.192	0.835	0.965	0.984	1.156	1.014	837.1	648.6	773.1	789.7	659.2	762.4	0.48	1962-01-01	1997-03-01	1985-04-01	1947-03-01	2021-10-02	839.923256213381	780.638495550468	795.407322922467	645.976373309839	663.462519228926	639.852940855689	746.643887021987	776.217962759323	765.425964091708	736.110743632371	759.300508376836	651.983753546914	660.608080422427	675.220969437578	782.544932574239	779.919359135219	787.876095601135	795.407322922467	780.638495550468	795.407322922467	645.976373309839	663.462519228926	639.852940855689	746.643887021987	776.217962759323	765.425964091708	736.110743632371	759.300508376836	651.983753546914	660.608080422427	675.220969437578	782.544932574239	779.919359135219	787.876095601135	795.407322922467	0.824	0.968	1.174	0.886	1.048	0.981	1.182	0.973	-0.278	-0.047	0.231	-0.174	0.068	-0.028	0.242	-0.039	0.278	0.824	0.968	1.174	0.886	1.048	0.981	1.182	0.973	-0.278	-0.047	0.231	-0.174	0.068	-0.028	0.242	-0.039	0.278	1985-02-01	1989-02-01	1985-02-01	1985-02-01	1988-02-01	1982-02-01	1986-02-01	1989-02-01	1985-02-01	1989-02-01	1985-02-01	1985-02-01	1988-02-01	1982-02-01	1986-02-01	1989-02-01	0.00	0.00	0.00	0.00	0.00	0.00	0.00	0.00	High	High	High	High	High	High	High	High	High	High	High	High	High	High	High	High	1	0.0009750544	0.2974437	0.001257603	0.009656258	0.1872366	0.4854018	0.0002301508	0.317834	0.0002301508	0.002158328	0.3614034072	0.003450578	0.01911399	0.256538209	0.5443326	0.0007643323	0.407619304									0.0009750544	0.2974437	0.001257603	0.009656258	0.1872366	0.4854018	0.0002301508	0.317834	0.0002301508	0.002158328	0.3614034072	0.003450578	0.01911399	0.256538209	0.5443326	0.0007643323	0.407619304
1.10562e+18	TRUE	High	IsMasterProtein	AT2G45500.1	Symbols: AAA-type ATPase family protein chr2:18749973-18752636 REVERSE LENGTH=491	0	0	0	0	0	0	0	1	1	0	0	0	0	0	0	0	0	0	0	0	0	0	0	0	0	0	0	0	0	0	0	0	1	2	0	0	0	0	0	0	0	1	1	0	0	0	0	0	0	0	0	0	0	0	0	0	0	0	0	0	0	0	0	0	0	0	1	2	0.000	FALSE		7.662	2	2	2	2	1	491	54.4	1931-09-01	694.52	1	metabolic process;response to stimulus	nucleus	catalytic activity;nucleotide binding	Pf00004, Pf01078, Pf04212, Pf05496, Pf06068, Pf07724, Pf13191, Pf13401	819158	AT2G45500	AT2G45500	2			0	0	1.286	1.062	0.826	1.060	0.990	1.287	0.934	1.137	46.1	59.3	49.0	43.5	46.1	43.1	1974-05-01	1986-04-01	20.25	13.81	18.66	1962-04-01	62.3231418857573	41.4403931509319	45.4877068974082	54.6883080386303	60.5839029873354	59.4520935081815	64.4313451707498	49.1541966781189	41.4310358903883	46.2530189687596	36.6195169514839	48.7593776619289	36.3316003182027	47.2002947227664	47.4821866768989	42.383618115392	45.2215459571371	64.4313451707498	41.4403931509319	45.4877068974082	54.6883080386303	60.5839029873354	59.4520935081815	64.4313451707498	49.1541966781189	41.4310358903883	46.2530189687596	36.6195169514839	48.7593776619289	36.3316003182027	47.2002947227664	47.4821866768989	42.383618115392	45.2215459571371	64.4313451707498	1.340	1.170	0.873	1.063	1.093	1.331	1.029	1.130	0.422	0.227	-0.195	0.087	0.128	0.412	0.041	0.176	0.422	1.340	1.170	0.873	1.063	1.093	1.331	1.029	1.130	0.422	0.227	-0.195	0.087	0.128	0.412	0.041	0.176	0.422	1970-01-01	1967-01-01	1974-01-01	1963-01-01	1963-01-01	1970-01-01	1965-01-01	1968-01-01	1970-01-01	1967-01-01	1974-01-01	1963-01-01	1963-01-01	1970-01-01	1965-01-01	1968-01-01	0.00	0.00	0.00	0.00	0.00	0.00	0.00	0.00	High	High	High	High	High	High	High	High	High	High	High	High	High	High	High	High	1	0.001280893	0.2683383	0.2383473	0.6069382	0.2926849	0.01013782	0.7319649	0.2903721	0.001280893	0.002699448	0.3308030744	0.2934245	0.6605242	0.3722832431	0.01886192	0.7688725	0.3781768843									0.001280893	0.2683383	0.2383473	0.6069382	0.2926849	0.01013782	0.7319649	0.2903721	0.001280893	0.002699448	0.3308030744	0.2934245	0.6605242	0.3722832431	0.01886192	0.7688725	0.3781768843
-8.57292e+18	TRUE	High	IsMasterProtein	AT5G65670.1	Symbols: IAA9 indole-3-acetic acid inducible 9 chr5:26254463-26256134 FORWARD LENGTH=338	0	0	0	0	0	1	0	0	0	0	0	0	0	0	0	0	1	0	0	0	0	0	0	0	0	0	0	0	0	0	0	0	1	2	0	0	0	0	0	1	0	0	0	0	0	0	0	0	0	0	1	0	0	0	0	0	0	0	0	0	0	0	0	0	0	0	1	2	0.000	FALSE		7.654	9	2	2	2	2	338	36.4	1933-06-01	662.20	2	metabolic process;regulation of biological process;response to stimulus	nucleus	DNA binding;protein binding	Pf02309	836693	AT5G65670	IAA9	5			0	0	0.514	1.395	2.712	0.896	1.210	0.549	1.351	1.103	2021-01-22	2021-04-11	2021-09-30	2021-01-23	2021-07-20	28.0	1943-03-01	30.27	15.85	1974-12-01	2021-01-16	2025-11-01	33.1914000000001	20.2174879860426	21.4769380123608	9.09280511440908	16.5118848355428	11.4145998160157	24.5760116667003	32.5110295338558	30.485329021375	20.3950306233923	23.5320503660967	24.9331244793031	20.0934252748402	21.2314789667396	34.0677834382031	26.9632012517954	29.414730404084	34.0677834382031	20.2174879860426	21.4769380123608	9.09280511440908	16.5118848355428	11.4145998160157	24.5760116667003	32.5110295338558	30.485329021375	20.3950306233923	23.5320503660967	24.9331244793031	20.0934252748402	21.2314789667396	34.0677834382031	26.9632012517954	29.414730404084	34.0677834382031	0.574	1.391	2.422	1.004	1.370	0.544	1.364	0.966	-0.800	0.476	1.276	0.006	0.454	-0.878	0.448	-0.050	1.276	0.574	1.391	2.422	1.004	1.370	0.544	1.364	0.966	-0.800	0.476	1.276	0.006	0.454	-0.878	0.448	-0.050	1.276	2020-01-01	1939-01-01	2027-01-01	1934-01-01	1941-01-01	2021-01-01	1941-01-01	1947-01-01	2020-01-01	1939-01-01	2027-01-01	1934-01-01	1941-01-01	2021-01-01	1941-01-01	1947-01-01	0.00	0.00	0.00	0.00	0.00	0.00	0.00	0.00	High	High	High	High	High	High	High	High	High	High	High	High	High	High	High	High	1	0.01924604	0.0102625	0.0006526085	0.9619303	0.009008213	0.004849603	0.004855964	0.7065466	0.0006526085	0.02798781	0.0201720293	0.002083162	0.9691185	0.023037085	0.01022848	0.009322021	0.7664294916			5						0.01924604	0.0102625	0.0006526085	0.9619303	0.009008213	0.004849603	0.004855964	0.7065466	0.0006526085	0.02798781	0.0201720293	0.002083162	0.9691185	0.023037085	0.01022848	0.009322021	0.7664294916			5
3.70874e+18	TRUE	High	IsMasterProtein	AT2G18876.1	Symbols: Afadin/alpha-actinin-binding protein chr2:8169683-8172287 FORWARD LENGTH=382	0	0	0	0	1	0	0	0	0	1	0	0	0	0	1	0	0	0	0	0	0	0	0	0	0	0	0	0	0	0	0	0	1	3	0	0	0	0	1	0	0	0	0	1	0	0	0	0	1	0	0	0	0	0	0	0	0	0	0	0	0	0	0	0	0	0	1	3	0.000	FALSE		7.652	7	3	3	3	3	382	43.5	1966-08-01	781.16	3		mitochondrion		Pf11559, Pf12325	816403	AT2G18876	AT2G18876	2			0	0	0.439	0.773	1.762	0.703	0.880	0.577	1.252	0.812	499.7	219.3	386.4	540.8	380.0	475.7	0.34	2021-07-01	1950-05-01	1950-09-01	1936-03-01	2026-02-01	578.4243497735	466.523562617725	474.380175498002	201.389337841815	235.180771605549	219.889880401239	385.388540810989	416.635785271883	381.48821112273	487.748269978634	537.406247872485	372.836740817886	378.989648217809	389.243508867145	492.075916084332	458.125631047967	499.637289999303	537.406247872485	466.523562617725	474.380175498002	201.389337841815	235.180771605549	219.889880401239	385.388540810989	416.635785271883	381.48821112273	487.748269978634	537.406247872485	372.836740817886	378.989648217809	389.243508867145	492.075916084332	458.125631047967	499.637289999303	537.406247872485	0.464	0.838	1.805	0.743	0.943	0.574	1.270	0.816	-1.107	-0.255	0.852	-0.429	-0.084	-0.800	0.345	-0.293	1.107	0.464	0.838	1.805	0.743	0.943	0.574	1.270	0.816	-1.107	-0.255	0.852	-0.429	-0.084	-0.800	0.345	-0.293	1.107	1951-02-01	1963-02-01	1947-02-01	1964-02-01	1970-02-01	1946-02-01	1963-02-01	1964-02-01	1951-02-01	1963-02-01	1947-02-01	1964-02-01	1970-02-01	1946-02-01	1963-02-01	1964-02-01	0.00	0.00	0.00	0.00	0.00	0.00	0.00	0.00	High	High	High	High	High	High	High	High	High	High	High	High	High	High	High	High	1	1.191594E-05	0.00398935	7.343942E-06	0.0004264696	0.264153	6.764744E-06	0.0001589961	0.001308724	6.764744E-06	9.102617E-05	0.0094281689	0.0001364951	0.001835554	0.3412309262	9.512476E-05	0.00057347	0.0056810536	5		5			5			1.191594E-05	0.00398935	7.343942E-06	0.0004264696	0.264153	6.764744E-06	0.0001589961	0.001308724	6.764744E-06	9.102617E-05	0.0094281689	0.0001364951	0.001835554	0.3412309262	9.512476E-05	0.00057347	0.0056810536	5		5			5
-3.98007e+16	TRUE	High	IsMasterProtein	AT4G23010.3	Symbols: UTR2 UDP-galactose transporter 2 chr4:12060318-12062486 REVERSE LENGTH=392	0	0	0	0	0	0	0	0	0	0	0	0	0	0	1	0	0	1	0	0	0	0	0	0	0	0	0	0	0	0	0	0	1	2	0	0	0	0	0	0	0	0	0	0	0	0	0	0	1	0	0	1	0	0	0	0	0	0	0	0	0	0	0	0	0	0	1	2	0.000	FALSE		7.649	4	2	2	2	2	392	43.6	2021-10-08	584.74	2	transport	membrane	transporter activity	Pf03151, Pf08449	828400	AT4G23010	UTR2	4			0	0	1.594	1.563	0.980	1.308	1.320	1.151	1.009	1.119	312.9	498.7	488.9	331.1	433.1	437.0	0.48	16.35	1977-05-01	1978-08-01	1955-01-01	1965-11-01	610.564670603946	293.774257154938	295.270691057497	496.697736562063	447.424539192034	612.223068061367	534.705973965877	490.826941577506	454.932693955088	339.920701806533	289.094210450967	423.839016239262	446.395255489224	443.58027953346	376.535384547461	460.254286500124	459.035358871112	612.223068061367	293.774257154938	295.270691057497	496.697736562063	447.424539192034	612.223068061367	534.705973965877	490.826941577506	454.932693955088	339.920701806533	289.094210450967	423.839016239262	446.395255489224	443.58027953346	376.535384547461	460.254286500124	459.035358871112	612.223068061367	1.746	1.672	0.957	1.397	1.372	1.175	0.982	1.145	0.804	0.741	-0.063	0.482	0.456	0.232	-0.026	0.195	0.804	1.746	1.672	0.957	1.397	1.372	1.175	0.982	1.145	0.804	0.741	-0.063	0.482	0.456	0.232	-0.026	0.195	0.804	1959-02-01	1958-02-01	1970-02-01	1957-02-01	1956-02-01	1968-02-01	1964-02-01	1966-02-01	1959-02-01	1958-02-01	1970-02-01	1957-02-01	1956-02-01	1968-02-01	1964-02-01	1966-02-01	0.00	0.00	0.00	0.00	0.00	0.00	0.00	0.00	High	High	High	High	High	High	High	High	High	High	High	High	High	High	High	High	1	0.001300748	9.834768E-05	0.6193796	0.001054806	0.009445214	0.07631817	0.7641744	0.0875012	9.834768E-05	0.002731597	0.0008565946	0.6745449	0.003406684	0.0238913621	0.1073881	0.7973766	0.1412789504		5							0.001300748	9.834768E-05	0.6193796	0.001054806	0.009445214	0.07631817	0.7641744	0.0875012	9.834768E-05	0.002731597	0.0008565946	0.6745449	0.003406684	0.0238913621	0.1073881	0.7973766	0.1412789504		5
8.86636e+18	TRUE	High	IsMasterProtein	AT5G08270.1	Symbols: unknown protein; BEST Arabidopsis thaliana protein match is: unknown protein (TAIR:AT5G23200.1); Has 89 Blast hits to 86 proteins in 45 species: Archae - 0; Bacteria - 0; Metazoa - 27; Fungi - 0; Plants - 48; Viruses - 0; Other Eukaryotes - 14 (source: NCBI BLink). chr5:2661747-2663482 FORWARD LENGTH=386	0	0	0	0	0	0	1	1	0	0	0	0	0	0	0	0	1	0	0	0	0	0	0	0	0	0	0	0	0	0	0	0	1	3	0	0	0	0	0	0	1	1	0	0	0	0	0	0	0	0	1	0	0	0	0	0	0	0	0	0	0	0	0	0	0	0	1	3	0.000	FALSE		7.644	7	3	3	3	3	386	43.3	1941-05-01	668.97	3					830723	AT5G08270	AT5G08270	5			0	0	0.910	1.214	1.334	0.865	1.418	0.984	1.641	0.800	255.9	232.8	310.7	273.7	236.7	388.3	1973-09-01	1930-05-01	1983-06-01	0.53	2014-03-01	1942-03-01	405.873606797791	256.552204497029	226.192858832216	214.479635936867	234.364311696997	239.284373262224	321.028149920745	311.929485967592	344.417992265031	263.079241321171	255.288048339789	218.336312278494	246.869548282503	247.767739255819	398.52601113443	404.777141445186	398.752889591387	404.777141445186	256.552204497029	226.192858832216	214.479635936867	234.364311696997	239.284373262224	321.028149920745	311.929485967592	344.417992265031	263.079241321171	255.288048339789	218.336312278494	246.869548282503	247.767739255819	398.52601113443	404.777141445186	398.752889591387	404.777141445186	0.951	1.351	1.421	0.915	1.546	0.966	1.689	0.812	-0.072	0.434	0.507	-0.127	0.629	-0.050	0.756	-0.300	0.756	0.951	1.351	1.421	0.915	1.546	0.966	1.689	0.812	-0.072	0.434	0.507	-0.127	0.629	-0.050	0.756	-0.300	0.756	1937-02-01	1945-02-01	1944-02-01	1939-02-01	1951-02-01	1937-02-01	1949-02-01	1956-02-01	1937-02-01	1945-02-01	1944-02-01	1939-02-01	1951-02-01	1937-02-01	1949-02-01	1956-02-01	0.00	0.00	0.00	0.00	0.00	0.00	0.00	0.00	High	High	High	High	High	High	High	High	High	High	High	High	High	High	High	High	1	0.3993265	0.001495669	0.0001050063	0.1252903	1.385765E-05	0.4918239	4.00174E-06	0.0005076248	4.00174E-06	0.4403676	0.0045242615	0.0005746045	0.1684672	0.0006582078	0.5506099	4.961322E-05	0.0030684311					5		5		0.3993265	0.001495669	0.0001050063	0.1252903	1.385765E-05	0.4918239	4.00174E-06	0.0005076248	4.00174E-06	0.4403676	0.0045242615	0.0005746045	0.1684672	0.0006582078	0.5506099	4.961322E-05	0.0030684311					5		5
-5.55713e+18	TRUE	High	IsMasterProtein	AT3G11100.1	Symbols: sequence-specific DNA binding transcription factors chr3:3476490-3477320 REVERSE LENGTH=249	1	0	0	0	0	0	0	0	0	0	0	1	1	0	0	0	0	0	0	0	0	0	0	0	0	0	0	0	0	0	0	0	1	3	1	0	0	0	0	0	0	0	0	0	0	1	1	0	0	0	0	0	0	0	0	0	0	0	0	0	0	0	0	0	0	0	1	3	0.000	FALSE		7.641	8	3	3	3	2	249	2021-04-28	1954-05-01	968.16	2	regulation of biological process;response to stimulus	cytoplasm;nucleus	protein binding	Pf13837	820281	AT3G11100	AT3G11100	3			0	0	0.952	1.220	1.281	1.014	1.077	0.884	1.062	1.066	63.2	60.2	77.1	67.2	68.1	72.3	14.13	2021-05-08	1945-08-01	15.19	1997-05-01	2027-04-01	84.2872801460265	53.5123746419753	66.1733513365425	61.3507994575892	53.2178815107414	60.3634341574191	79.7127114034639	84.6259527788558	70.2983254553357	58.1970239315298	69.5347087476929	65.4562637819677	71.0494994854868	62.8040415504579	74.2500195665871	68.1577121296725	78.1039699539124	84.6259527788558	53.5123746419753	66.1733513365425	61.3507994575892	53.2178815107414	60.3634341574191	79.7127114034639	84.6259527788558	70.2983254553357	58.1970239315298	69.5347087476929	65.4562637819677	71.0494994854868	62.8040415504579	74.2500195665871	68.1577121296725	78.1039699539124	84.6259527788558	0.978	1.310	1.340	1.043	1.154	0.877	1.106	1.063	-0.032	0.390	0.422	0.061	0.206	-0.189	0.145	0.088	0.422	0.978	1.310	1.340	1.043	1.154	0.877	1.106	1.063	-0.032	0.390	0.422	0.061	0.206	-0.189	0.145	0.088	0.422	1977-01-01	1983-01-01	1983-01-01	1981-01-01	1983-01-01	1979-01-01	1984-01-01	1988-01-01	1977-01-01	1983-01-01	1983-01-01	1981-01-01	1983-01-01	1979-01-01	1984-01-01	1988-01-01	0.00	0.00	0.00	0.00	0.00	0.00	0.00	0.00	High	High	High	High	High	High	High	High	High	High	High	High	High	High	High	High	1	0.7848284	0.0190751	0.00205924	0.5459813	0.08313803	0.03855887	0.07008777	0.3289705	0.00205924	0.8088978	0.0335785943	0.005113174	0.6039022	0.1317461707	0.05930896	0.09691137	0.4188357663									0.7848284	0.0190751	0.00205924	0.5459813	0.08313803	0.03855887	0.07008777	0.3289705	0.00205924	0.8088978	0.0335785943	0.005113174	0.6039022	0.1317461707	0.05930896	0.09691137	0.4188357663
-1.52156e+18	TRUE	High	IsMasterProtein	AT5G40150.1	Symbols: Peroxidase superfamily protein chr5:16059750-16060736 REVERSE LENGTH=328	0	0	0	0	0	0	0	1	0	0	0	0	1	0	0	0	0	0	0	0	0	0	0	0	0	0	0	0	0	0	0	0	1	2	0	0	0	0	0	0	0	1	0	0	0	0	1	0	0	0	0	0	0	0	0	0	0	0	0	0	0	0	0	0	0	0	1	2	0.000	FALSE		7.639	7	2	2	2	2	328	36.1	2021-06-08	654.22	2	metabolic process;response to stimulus	extracellular	antioxidant activity;catalytic activity;metal ion binding	Pf00141	834012	AT5G40150	AT5G40150	5			0	0	0.782	0.821	1.051	0.913	0.878	0.766	0.962	0.836	342.7	267.9	281.4	383.4	349.9	336.7	1963-01-01	2016-04-01	1995-02-01	2029-01-01	1956-04-01	1975-03-01	386.973967400029	317.057877141354	328.322384272199	285.911272594638	269.628801473835	267.50851196377	305.365364321769	281.325566811641	277.852307951629	366.548344527218	359.532284431339	360.416452909649	359.707207166001	358.379917025862	345.623731158293	328.547709425393	372.084709028233	372.084709028233	317.057877141354	328.322384272199	285.911272594638	269.628801473835	267.50851196377	305.365364321769	281.325566811641	277.852307951629	366.548344527218	359.532284431339	360.416452909649	359.707207166001	358.379917025862	345.623731158293	328.547709425393	372.084709028233	372.084709028233	0.850	0.892	1.050	0.990	0.959	0.763	0.969	0.827	-0.235	-0.164	0.070	-0.014	-0.060	-0.391	-0.046	-0.275	0.391	0.850	0.892	1.050	0.990	0.959	0.763	0.969	0.827	-0.235	-0.164	0.070	-0.014	-0.060	-0.391	-0.046	-0.275	0.391	1947-02-01	1948-02-01	1945-02-01	1956-02-01	1955-02-01	1950-02-01	1955-02-01	1950-02-01	1947-02-01	1948-02-01	1945-02-01	1956-02-01	1955-02-01	1950-02-01	1955-02-01	1950-02-01	0.00	0.00	0.00	0.00	0.00	0.00	0.00	0.00	High	High	High	High	High	High	High	High	High	High	High	High	High	High	High	High	1	0.004815428	0.03059693	0.2571229	0.7526375	0.4004922	4.7698E-05	0.4040925	0.003634481	4.7698E-05	0.008300401	0.0500060293	0.3137916	0.7914432	0.4828587523	0.0003072625	0.459957	0.0116049295									0.004815428	0.03059693	0.2571229	0.7526375	0.4004922	4.7698E-05	0.4040925	0.003634481	4.7698E-05	0.008300401	0.0500060293	0.3137916	0.7914432	0.4828587523	0.0003072625	0.459957	0.0116049295
3.90351e+18	TRUE	High	IsMasterProtein	AT2G26770.1;AT2G26770.2	Symbols: plectin-related chr2:11404257-11407743 REVERSE LENGTH=496;Symbols: plectin-related chr2:11404257-11407743 REVERSE LENGTH=496	0	0	0	0	0	0	1	0	0	0	0	0	0	0	0	1	2	0	0	0	0	0	0	0	0	0	0	0	0	0	0	0	2	4	0	0	0	0	0	0	1	0	0	0	0	0	0	0	0	1	2	0	0	0	0	0	0	0	0	0	0	0	0	0	0	0	2	4	0.000	FALSE		7.637	5	3	3	4	3	496	55.4	2021-07-08	1011.44	3	cell organization and biogenesis;metabolic process;regulation of biological process	cytoplasm;cytoskeleton;nucleus	catalytic activity;nucleotide binding;protein binding	Pf02841, Pf04111, Pf08317, Pf14827, Pf14915	817218	AT2G26770	AT2G26770; SCAB1	2			0	0	0.578	0.692	1.198	0.777	0.855	0.755	1.101	0.821	381.1	220.3	263.9	375.7	291.8	321.3	1945-03-01	1944-02-01	1937-06-01	1944-07-01	1987-09-01	1936-09-01	395.982845221712	348.077021968502	369.838079464586	214.105595146675	227.200517797147	220.893823096206	272.794842421696	255.333711506735	283.894368155697	343.811513054172	367.90231109012	309.984054591516	304.416042013087	271.315844906395	294.538992870724	345.321700058281	337.499248943941	369.838079464586	348.077021968502	369.838079464586	214.105595146675	227.200517797147	220.893823096206	272.794842421696	255.333711506735	283.894368155697	343.811513054172	367.90231109012	309.984054591516	304.416042013087	271.315844906395	294.538992870724	345.321700058281	337.499248943941	369.838079464586	0.615	0.754	1.225	0.829	0.914	0.749	1.103	0.832	-0.701	-0.408	0.293	-0.271	-0.130	-0.418	0.141	-0.265	0.701	0.615	0.754	1.225	0.829	0.914	0.749	1.103	0.832	-0.701	-0.408	0.293	-0.271	-0.130	-0.418	0.141	-0.265	0.701	1945-02-01	1949-02-01	1939-02-01	1951-02-01	1953-02-01	1941-02-01	1949-02-01	1947-02-01	1945-02-01	1949-02-01	1939-02-01	1951-02-01	1953-02-01	1941-02-01	1949-02-01	1947-02-01	0.00	0.00	0.00	0.00	0.00	0.00	0.00	0.00	High	High	High	High	High	High	High	High	High	High	High	High	High	High	High	High	1	2.166838E-05	0.0007968412	0.001302232	0.01215536	0.176717	0.0003238735	0.1177768	0.009807367	2.166838E-05	0.0001314991	0.0028779457	0.003542112	0.023127	0.2446974226	0.001209377	0.1534602	0.0242956258									2.166838E-05	0.0007968412	0.001302232	0.01215536	0.176717	0.0003238735	0.1177768	0.009807367	2.166838E-05	0.0001314991	0.0028779457	0.003542112	0.023127	0.2446974226	0.001209377	0.1534602	0.0242956258
-6.93122e+18	TRUE	High	IsMasterProtein	AT1G79490.1	Symbols: EMB2217 Pentatricopeptide repeat (PPR) superfamily protein chr1:29900617-29903127 FORWARD LENGTH=836	0	0	0	0	0	0	1	0	0	0	0	0	0	0	0	0	0	1	0	0	0	0	0	0	0	0	0	0	0	0	0	0	1	2	0	0	0	0	0	0	1	0	0	0	0	0	0	0	0	0	0	1	0	0	0	0	0	0	0	0	0	0	0	0	0	0	1	2	0.000	FALSE		7.636	3	2	2	2	2	836	94.1	2021-06-09	703.27	2	metabolic process	mitochondrion	catalytic activity;protein binding;RNA binding	Pf01535, Pf12854, Pf13041, Pf13812	844287	AT1G79490	EMB2217	1			0	0	0.573	0.862	1.504	0.651	1.103	0.790	1.696	0.701	385.2	220.7	331.9	429.4	279.4	473.8	1997-05-01	1978-03-01	1981-06-01	1953-12-01	2021-01-08	2028-01-01	475.095720722579	376.060881510765	349.713705459789	213.368014547732	232.358150147283	221.279641882467	337.710347197969	333.239028073701	364.777406067011	379.020182611896	435.995942194419	286.764532278134	291.408710483959	260.391050199836	486.289307137445	473.812252203763	487.406086705624	487.406086705624	376.060881510765	349.713705459789	213.368014547732	232.358150147283	221.279641882467	337.710347197969	333.239028073701	364.777406067011	379.020182611896	435.995942194419	286.764532278134	291.408710483959	260.391050199836	486.289307137445	473.812252203763	487.406086705624	487.406086705624	0.613	0.951	1.553	0.687	1.187	0.796	1.728	0.715	-0.707	-0.072	0.635	-0.542	0.247	-0.329	0.789	-0.484	0.789	0.613	0.951	1.553	0.687	1.187	0.796	1.728	0.715	-0.707	-0.072	0.635	-0.542	0.247	-0.329	0.789	-0.484	0.789	1945-02-01	1955-02-01	1944-02-01	1953-02-01	1965-02-01	1940-02-01	1956-02-01	1961-02-01	1945-02-01	1955-02-01	1944-02-01	1953-02-01	1965-02-01	1940-02-01	1956-02-01	1961-02-01	0.00	0.00	0.00	0.00	0.00	0.00	0.00	0.00	High	High	High	High	High	High	High	High	High	High	High	High	High	High	High	High	1	4.264834E-05	0.2851816	1.332384E-05	0.0007780427	0.01433869	0.001043371	1.644437E-06	2.763172E-05	1.644437E-06	0.0002074706	0.3484320979	0.0001799402	0.002745111	0.0330895306	0.002962369	3.030016E-05	0.0007610829							5		4.264834E-05	0.2851816	1.332384E-05	0.0007780427	0.01433869	0.001043371	1.644437E-06	2.763172E-05	1.644437E-06	0.0002074706	0.3484320979	0.0001799402	0.002745111	0.0330895306	0.002962369	3.030016E-05	0.0007610829							5
1.38943e+18	TRUE	High	IsMasterProtein	AT3G12360.1	Symbols: ITN1 Ankyrin repeat family protein chr3:3934146-3936495 FORWARD LENGTH=590	0	0	1	0	0	0	1	1	0	0	0	0	0	0	0	0	0	0	0	0	0	0	0	0	0	0	0	0	0	0	0	0	1	3	0	0	1	0	0	0	1	1	0	0	0	0	0	0	0	0	0	0	0	0	0	0	0	0	0	0	0	0	0	0	0	0	1	3	0.000	FALSE		7.634	5	2	2	3	2	590	64.1	2021-04-09	1115.34	2	regulation of biological process;response to stimulus	membrane;nucleus	protein binding	Pf00023, Pf12796, Pf13606, Pf13637, Pf13857, Pf13962	820414	AT3G12360	ITN1	3			0	0	1.051	1.048	0.998	0.936	0.996	1.205	1.065	1.130	388.3	408.0	407.1	361.6	338.4	360.3	1940-05-01	2021-10-04	1934-02-01	1952-02-01	1980-01-01	1938-03-01	432.754733766174	349.75648133877	382.07097235281	406.341640039788	402.875782928954	433.930169202775	420.890995280693	402.952008566532	414.761281875235	355.118161109552	330.031858745887	333.414118665769	353.025456481635	343.44053814902	388.043498562832	353.487539012935	378.437374182363	433.930169202775	349.75648133877	382.07097235281	406.341640039788	402.875782928954	433.930169202775	420.890995280693	402.952008566532	414.761281875235	355.118161109552	330.031858745887	333.414118665769	353.025456481635	343.44053814902	388.043498562832	353.487539012935	378.437374182363	433.930169202775	1.133	1.129	0.997	1.002	1.090	1.207	1.087	1.107	0.180	0.175	-0.005	0.004	0.124	0.271	0.120	0.146	0.271	1.133	1.129	0.997	1.002	1.090	1.207	1.087	1.107	0.180	0.175	-0.005	0.004	0.124	0.271	0.120	0.146	0.271	1959-02-01	1959-02-01	1962-02-01	1954-02-01	1955-02-01	1958-02-01	1955-02-01	1959-02-01	1959-02-01	1959-02-01	1962-02-01	1954-02-01	1955-02-01	1958-02-01	1955-02-01	1959-02-01	0.00	0.00	0.00	0.00	0.00	0.00	0.00	0.00	High	High	High	High	High	High	High	High	High	High	High	High	High	High	High	High	1	0.03088561	0.01987608	0.9275851	0.9503716	0.1046723	0.0008595678	0.04220541	0.02023793	0.0008595678	0.04282788	0.0347089929	0.9416835	0.9595377	0.1595766558	0.002553141	0.06166929	0.0429663222									0.03088561	0.01987608	0.9275851	0.9503716	0.1046723	0.0008595678	0.04220541	0.02023793	0.0008595678	0.04282788	0.0347089929	0.9416835	0.9595377	0.1595766558	0.002553141	0.06166929	0.0429663222
3.99589e+18	TRUE	High	IsMasterProtein	AT2G47020.1	Symbols: Peptide chain release factor 1 chr2:19320090-19322279 REVERSE LENGTH=413	1	0	0	0	0	0	0	1	0	0	1	0	0	0	0	0	0	0	0	0	0	0	0	0	0	0	0	0	0	0	0	0	1	3	1	0	0	0	0	0	0	1	0	0	1	0	0	0	0	0	0	0	0	0	0	0	0	0	0	0	0	0	0	0	0	0	1	3	0.000	FALSE		7.632	8	3	3	3	2	413	46.8	1933-07-01	852.47	3	cell organization and biogenesis	cytoplasm	RNA binding	Pf00472, Pf03462, Pf08317	819316	AT2G47020	AT2G47020	2			0	1	1.091	1.110	1.018	1.000	1.097	1.071	1.097	0.994	847.5	924.4	940.8	863.1	863.1	946.6	0.37	1930-04-01	1957-03-01	2015-04-01	4.00	1943-03-01	983.869228619384	790.975570889049	804.622615657922	920.737929841952	876.603356294718	950.168832670438	972.61520629359	984.682202069078	902.020172865655	808.585445737146	825.798023817215	847.76866917336	900.327586674501	835.946255196447	971.604544144777	916.418428085656	1033.39136465886	1033.39136465886	790.975570889049	804.622615657922	920.737929841952	876.603356294718	950.168832670438	972.61520629359	984.682202069078	902.020172865655	808.585445737146	825.798023817215	847.76866917336	900.327586674501	835.946255196447	971.604544144777	916.418428085656	1033.39136465886	1033.39136465886	1.147	1.194	1.040	1.054	1.190	1.063	1.130	0.979	0.198	0.256	0.057	0.075	0.251	0.088	0.176	-0.030	0.256	1.147	1.194	1.040	1.054	1.190	1.063	1.130	0.979	0.198	0.256	0.057	0.075	0.251	0.088	0.176	-0.030	0.256	1993-02-01	1994-02-01	1997-02-01	1992-02-01	1995-02-01	1995-02-01	1996-02-01	1998-02-01	1993-02-01	1994-02-01	1997-02-01	1992-02-01	1995-02-01	1995-02-01	1996-02-01	1998-02-01	0.00	0.00	0.00	0.00	0.00	0.00	0.00	0.00	High	High	High	High	High	High	High	High	High	High	High	High	High	High	High	High	1	0.01046644	0.003820023	0.3469611	0.2044229	0.008931226	0.1245973	0.0170941	0.6291027	0.003820023	0.01637219	0.0091309731	0.4083221	0.2576259	0.0229332088	0.1647985	0.02780588	0.7014265476									0.01046644	0.003820023	0.3469611	0.2044229	0.008931226	0.1245973	0.0170941	0.6291027	0.003820023	0.01637219	0.0091309731	0.4083221	0.2576259	0.0229332088	0.1647985	0.02780588	0.7014265476
-7.24945e+18	TRUE	High	IsMasterProtein	AT5G62460.1	Symbols: RING/FYVE/PHD zinc finger superfamily protein chr5:25075545-25077072 FORWARD LENGTH=307	0	0	0	0	0	0	0	1	0	0	0	0	1	0	0	0	0	0	0	0	0	0	0	0	0	0	0	0	0	0	0	0	1	2	0	0	0	0	0	0	0	1	0	0	0	0	1	0	0	0	0	0	0	0	0	0	0	0	0	0	0	0	0	0	0	0	1	2	0.000	FALSE		7.627	8	2	2	2	2	307	33.6	1981-04-01	696.59	2	response to stimulus	cytoplasm;membrane	metal ion binding	Pf12428, Pf12906	836366	AT5G62460	AT5G62460	5			0	0	1.389	1.352	0.973	0.749	0.960	1.731	1.281	1.315	303.0	420.9	409.6	324.5	243.2	311.5	2024-04-01	1944-05-01	1993-08-01	1934-04-01	1989-10-01	1961-03-01	459.543682691563	275.150568542632	295.645713738656	419.221430443718	419.713840202275	460.791881468272	460.823747816715	411.212612192919	367.929580922716	303.57474836213	310.898274543291	279.295363472181	251.422875724419	249.064289654825	338.852852294422	310.617869915729	324.885402562709	460.823747816715	275.150568542632	295.645713738656	419.221430443718	419.713840202275	460.791881468272	460.823747816715	411.212612192919	367.929580922716	303.57474836213	310.898274543291	279.295363472181	251.422875724419	249.064289654825	338.852852294422	310.617869915729	324.885402562709	460.823747816715	1.518	1.443	0.951	0.845	1.057	1.667	1.250	1.268	0.602	0.529	-0.073	-0.243	0.079	0.738	0.322	0.343	0.738	1.518	1.443	0.951	0.845	1.057	1.667	1.250	1.268	0.602	0.529	-0.073	-0.243	0.079	0.738	0.322	0.343	0.738	1955-02-01	1953-02-01	1963-02-01	1945-02-01	1950-02-01	1953-02-01	1946-02-01	1956-02-01	1955-02-01	1953-02-01	1963-02-01	1945-02-01	1950-02-01	1953-02-01	1946-02-01	1956-02-01	0.00	0.00	0.00	0.00	0.00	0.00	0.00	0.00	High	High	High	High	High	High	High	High	High	High	High	High	High	High	High	High	1	0.0001567179	0.002514297	0.4431094	0.01090557	0.2076795	1.324022E-05	0.00103366	0.005768592	1.324022E-05	0.0005228986	0.0066117848	0.504798	0.0211559	0.2797770492	0.0001365002	0.002535398	0.0164047226						5			0.0001567179	0.002514297	0.4431094	0.01090557	0.2076795	1.324022E-05	0.00103366	0.005768592	1.324022E-05	0.0005228986	0.0066117848	0.504798	0.0211559	0.2797770492	0.0001365002	0.002535398	0.0164047226						5
-1.43371e+18	TRUE	High	IsMasterProtein	AT5G63830.1	Symbols: HIT-type Zinc finger family protein chr5:25543585-25544802 REVERSE LENGTH=405	0	0	0	0	0	0	1	0	0	0	2	0	0	0	0	0	0	0	0	0	0	0	0	0	0	0	0	0	0	0	0	0	2	3	0	0	0	0	0	0	1	0	0	0	1	0	0	0	0	0	0	0	0	0	0	0	0	0	0	0	0	0	0	0	0	0	1	2	0.000	FALSE		7.627	7	2	2	3	2	405	45.3	2021-01-05	939.08	2			metal ion binding	Pf04438	836503	AT5G63830	AT5G63830	5			0	0	1.243	1.161	0.934	1.007	0.919	1.215	0.913	1.244	1080.3	1342.6	1254.3	1097.3	1104.8	1008.2	2016-01-01	1950-04-01	1971-04-01	2024-04-01	2026-05-01	1938-01-01	1407.24934040222	1019.19883143551	1014.70058160812	1337.25308882809	1294.59797260804	1411.07166888017	1317.40188202105	1170.12135781165	1238.41684162444	1090.79800057985	989.405152402245	1137.95711910845	1115.95303356974	1131.59299256864	1020.19020818213	1005.43864910693	1073.23284944091	1411.07166888017	1019.19883143551	1014.70058160812	1337.25308882809	1294.59797260804	1411.07166888017	1317.40188202105	1170.12135781165	1238.41684162444	1090.79800057985	989.405152402245	1137.95711910845	1115.95303356974	1131.59299256864	1020.19020818213	1005.43864910693	1073.23284944091	1411.07166888017	1.324	1.220	0.921	1.086	0.994	1.193	0.915	1.201	0.405	0.287	-0.119	0.119	-0.009	0.255	-0.128	0.265	0.405	1.324	1.220	0.921	1.086	0.994	1.193	0.915	1.201	0.405	0.287	-0.119	0.119	-0.009	0.255	-0.128	0.265	0.405	2021-07-03	2021-05-03	2021-11-03	2021-03-03	2021-02-03	2021-09-03	2021-03-03	2021-05-03	2021-07-03	2021-05-03	2021-11-03	2021-03-03	2021-02-03	2021-09-03	2021-03-03	2021-05-03	0.00	0.00	0.00	0.00	0.00	0.00	0.00	0.00	High	High	High	High	High	High	High	High	High	High	High	High	High	High	High	High	1	0.0004031158	0.003865159	0.09761054	0.08378749	0.8947088	0.000928114	0.01462119	0.002445789	0.0004031158	0.001074745	0.0092079709	0.1336019	0.1189475	0.9181633519	0.002710755	0.0242823	0.0087337945									0.0004031158	0.003865159	0.09761054	0.08378749	0.8947088	0.000928114	0.01462119	0.002445789	0.0004031158	0.001074745	0.0092079709	0.1336019	0.1189475	0.9181633519	0.002710755	0.0242823	0.0087337945
-8.10555e+18	TRUE	High	IsMasterProtein	AT1G57790.1	Symbols: F-box family protein chr1:21404578-21405636 REVERSE LENGTH=352	0	1	0	0	0	0	0	0	0	0	0	0	0	0	0	2	0	0	0	0	0	0	0	0	0	0	0	0	0	0	0	0	2	3	0	1	0	0	0	0	0	0	0	0	0	0	0	0	0	2	0	0	0	0	0	0	0	0	0	0	0	0	0	0	0	0	2	3	0.000	FALSE		7.627	9	3	3	3	3	352	40.9	1958-05-01	778.96	3		nucleus	protein binding	Pf00646, Pf12937	842154	AT1G57790	AT1G57790	1			0	0	1.362	1.212	0.890	1.519	1.136	0.910	0.747	1.084	171.3	233.2	207.5	168.6	256.2	191.5	1974-03-01	2021-10-08	1954-07-01	1940-07-01	1973-03-01	1967-09-01	272.811000000001	164.575735736995	157.967554658676	236.950674067872	205.585465799485	233.873562998565	230.741970150743	192.652796342463	204.906337000568	171.427267933835	148.688028509168	245.525657629753	267.226903020198	279.420279954302	196.547870116741	179.002116840694	227.490009526341	279.420279954302	164.575735736995	157.967554658676	236.950674067872	205.585465799485	233.873562998565	230.741970150743	192.652796342463	204.906337000568	171.427267933835	148.688028509168	245.525657629753	267.226903020198	279.420279954302	196.547870116741	179.002116840694	227.490009526341	279.420279954302	1.396	1.295	0.928	1.652	1.253	0.853	0.759	1.044	0.481	0.373	-0.108	0.724	0.325	-0.229	-0.399	0.062	0.724	1.396	1.295	0.928	1.652	1.253	0.853	0.759	1.044	0.481	0.373	-0.108	0.724	0.325	-0.229	-0.399	0.062	0.724	2028-02-01	2026-02-01	1934-02-01	1931-02-01	2025-02-01	1939-02-01	1936-02-01	1931-02-01	2028-02-01	2026-02-01	1934-02-01	1931-02-01	2025-02-01	1939-02-01	1936-02-01	1931-02-01	0.00	0.00	0.00	0.00	0.00	0.00	0.00	0.00	High	High	High	High	High	High	High	High	High	High	High	High	High	High	High	High	1	0.001034147	0.00518644	0.2556811	0.00020316	0.03509005	0.01970817	0.004067953	0.5700666	0.00020316	0.002266597	0.0115860135	0.3121389	0.001176149	0.0657561479	0.03331034	0.008018114	0.649932328									0.001034147	0.00518644	0.2556811	0.00020316	0.03509005	0.01970817	0.004067953	0.5700666	0.00020316	0.002266597	0.0115860135	0.3121389	0.001176149	0.0657561479	0.03331034	0.008018114	0.649932328
-5.42013e+18	TRUE	High	IsMasterProtein	AT1G51350.1	Symbols: ARM repeat superfamily protein chr1:19035851-19038738 FORWARD LENGTH=666	0	0	1	0	0	0	1	0	0	0	0	1	0	0	0	0	0	0	0	0	0	0	0	0	0	0	0	0	0	0	0	0	1	3	0	0	1	0	0	0	1	0	0	0	0	1	0	0	0	0	0	0	0	0	0	0	0	0	0	0	0	0	0	0	0	0	1	3	0.000	FALSE		7.624	6	3	3	3	3	666	72.3	1958-05-01	839.19	3	transport		protein binding	Pf01602, Pf13646	841558	AT1G51350	AT1G51350	1	Neutrophil degranulation		3	0	1.135	1.186	1.045	0.876	1.028	1.040	1.174	0.925	117.6	133.5	139.5	146.7	128.5	150.8	0.70	2021-06-07	2015-04-01	1998-04-01	1958-04-01	1958-03-01	153.226705100745	110.59335414703	110.822295480945	133.153201304604	118.679511035118	133.897867319381	153.156211332909	140.090578267373	135.171689819463	136.599975105978	141.153673627155	126.253652195872	125.416094498991	131.565139792937	154.771426867861	152.812763986016	150.207760728029	154.771426867861	110.59335414703	110.822295480945	133.153201304604	118.679511035118	133.897867319381	153.156211332909	140.090578267373	135.171689819463	136.599975105978	141.153673627155	126.253652195872	125.416094498991	131.565139792937	154.771426867861	152.812763986016	150.207760728029	154.771426867861	1.160	1.288	1.111	0.920	1.099	1.005	1.195	0.935	0.214	0.365	0.152	-0.121	0.136	0.007	0.257	-0.098	0.365	1.160	1.288	1.111	0.920	1.099	1.005	1.195	0.935	0.214	0.365	0.152	-0.121	0.136	0.007	0.257	-0.098	0.365	2021-08-02	2021-10-02	2013-02-01	2021-12-02	2016-02-01	2021-11-02	2014-02-01	2017-02-01	2021-08-02	2021-10-02	2013-02-01	2021-12-02	2016-02-01	2021-11-02	2014-02-01	2017-02-01	0.00	0.00	0.00	0.00	0.00	0.00	0.00	0.00	High	High	High	High	High	High	High	High	High	High	High	High	High	High	High	High	1	0.02192586	0.001575798	0.07411621	0.04820887	0.02844679	0.9018601	0.0002756335	0.1185569	0.0002756335	0.03144413	0.0046870681	0.1051899	0.07392856	0.0555015929	0.9181841	0.0008803631	0.1811800689									0.02192586	0.001575798	0.07411621	0.04820887	0.02844679	0.9018601	0.0002756335	0.1185569	0.0002756335	0.03144413	0.0046870681	0.1051899	0.07392856	0.0555015929	0.9181841	0.0008803631	0.1811800689
-6.0788e+18	TRUE	High	IsMasterProtein	AT5G11850.1	Symbols: Protein kinase superfamily protein chr5:3816632-3821024 REVERSE LENGTH=880	0	0	0	0	0	0	0	0	0	0	0	0	2	1	0	0	0	0	0	0	0	0	0	0	0	0	0	0	0	0	0	0	2	3	0	0	0	0	0	0	0	0	0	0	0	0	2	1	0	0	0	0	0	0	0	0	0	0	0	0	0	0	0	0	0	0	2	3	0.000	FALSE		7.624	3	3	3	3	1	880	97.8	1962-05-01	604.64	3	metabolic process;regulation of biological process;response to stimulus	membrane;nucleus	catalytic activity;nucleotide binding;signal transducer activity	Pf00069, Pf01636, Pf07714, Pf14381	831058	AT5G11850	AT5G11850	5	Interleukin-20 family signaling; RAF/MAP kinase cascade; GP1b-IX-V activation signalling; CREB phosphorylation through the activation of Ras; Signaling by Interleukins; MAPK1/MAPK3 signaling; Negative feedback regulation of MAPK pathway; Platelet activation, signaling and aggregation; Negative regulation of MAPK pathway; MAP2K and MAPK activation; RAF activation		21	0	1.020	1.031	1.011	1.036	0.952	0.964	0.920	1.059	259.9	265.2	268.1	265.7	275.2	253.0	1936-04-01	1971-07-01	1982-01-01	1935-01-01	1972-01-01	2019-05-01	295.394883544921	235.860711907122	253.884370646565	254.098950896476	266.912479022214	296.197226273533	270.689556305798	272.50234615592	264.700119881516	253.878416056705	249.20575297425	269.898995403983	287.027771291379	278.180521764708	245.334102703823	252.360409029363	278.531833600011	296.197226273533	235.860711907122	253.884370646565	254.098950896476	266.912479022214	296.197226273533	270.689556305798	272.50234615592	264.700119881516	253.878416056705	249.20575297425	269.898995403983	287.027771291379	278.180521764708	245.334102703823	252.360409029363	278.531833600011	296.197226273533	1.111	1.100	0.991	1.106	1.027	0.977	0.928	1.042	0.152	0.138	-0.014	0.146	0.039	-0.034	-0.107	0.060	0.152	1.111	1.100	0.991	1.106	1.027	0.977	0.928	1.042	0.152	0.138	-0.014	0.146	0.039	-0.034	-0.107	0.060	0.152	1941-02-01	1941-02-01	1943-02-01	1942-02-01	1941-02-01	1944-02-01	1943-02-01	1942-02-01	1941-02-01	1941-02-01	1943-02-01	1942-02-01	1941-02-01	1944-02-01	1943-02-01	1942-02-01	0.00	0.00	0.00	0.00	0.00	0.00	0.00	0.00	High	High	High	High	High	High	High	High	High	High	High	High	High	High	High	High	1	0.1101904	0.03295103	0.8391074	0.02580401	0.5924703	0.6175528	0.1029105	0.320117	0.02580401	0.1354036	0.0532498283	0.8670758	0.04354451	0.6628672427	0.6688069	0.1360639	0.4100552111									0.1101904	0.03295103	0.8391074	0.02580401	0.5924703	0.6175528	0.1029105	0.320117	0.02580401	0.1354036	0.0532498283	0.8670758	0.04354451	0.6628672427	0.6688069	0.1360639	0.4100552111
5.43972e+18	TRUE	High	IsMasterProtein	AT5G66560.1	Symbols: Phototropic-responsive NPH3 family protein chr5:26564368-26566662 FORWARD LENGTH=668	0	0	0	0	0	0	1	0	0	0	0	0	0	1	0	0	0	0	0	0	0	0	0	0	0	0	0	0	0	0	0	0	1	2	0	0	0	0	0	0	1	0	0	0	0	0	0	1	0	0	0	0	0	0	0	0	0	0	0	0	0	0	0	0	0	0	1	2	0.000	FALSE		7.616	4	2	2	2	2	668	74.5	1957-05-01	748.26	2	metabolic process;response to stimulus	membrane	protein binding;signal transducer activity	Pf03000	836788	AT5G66560	AT5G66560	5			0	0	0.478	0.887	1.855	0.776	0.893	0.685	1.152	1.102	108.0	51.6	95.8	97.3	75.4	86.9	1941-01-01	13.16	2013-05-01	19.47	2013-05-01	1984-02-01	111.726118368531	100.074065162677	103.318222017125	51.436933158567	48.2030672806675	61.7320210198347	90.8127876343306	96.1905554609445	95.1990390662534	81.6934603056906	103.80322696529	72.464544641128	81.2459480743423	72.089475882581	89.2015012002404	84.5229608417029	94.1982660000566	103.80322696529	100.074065162677	103.318222017125	51.436933158567	48.2030672806675	61.7320210198347	90.8127876343306	96.1905554609445	95.1990390662534	81.6934603056906	103.80322696529	72.464544641128	81.2459480743423	72.089475882581	89.2015012002404	84.5229608417029	94.1982660000566	103.80322696529	0.526	0.925	1.758	0.816	0.969	0.712	1.187	1.054	-0.927	-0.113	0.814	-0.293	-0.046	-0.490	0.248	0.076	0.927	0.526	0.925	1.758	0.816	0.969	0.712	1.187	1.054	-0.927	-0.113	0.814	-0.293	-0.046	-0.490	0.248	0.076	0.927	1987-01-01	1999-01-01	1985-01-01	1992-01-01	1996-01-01	1980-01-01	1991-01-01	1996-01-01	1987-01-01	1999-01-01	1985-01-01	1992-01-01	1996-01-01	1980-01-01	1991-01-01	1996-01-01	0.00	0.00	0.00	0.00	0.00	0.00	0.00	0.00	High	High	High	High	High	High	High	High	High	High	High	High	High	High	High	High	1	0.0002493093	0.05398434	5.791354E-05	0.04558352	0.6977538	0.002077973	0.006576644	0.1938729	5.791354E-05	0.0007409256	0.0815126797	0.0003880656	0.07044845	0.7559706585	0.005139388	0.01208262	0.2716202382			5						0.0002493093	0.05398434	5.791354E-05	0.04558352	0.6977538	0.002077973	0.006576644	0.1938729	5.791354E-05	0.0007409256	0.0815126797	0.0003880656	0.07044845	0.7559706585	0.005139388	0.01208262	0.2716202382			5
7.16088e+18	TRUE	High	IsMasterProtein	AT1G26470.1	Symbols: FUNCTIONS IN: molecular_function unknown; INVOLVED IN: regulation of transcription; LOCATED IN: nucleus, H4/H2A histone acetyltransferase complex; EXPRESSED IN: 23 plant structures; EXPRESSED DURING: 15 growth stages; CONTAINS InterPro DOMAIN/s: CT20 (InterPro:IPR012423); Has 60 Blast hits to 60 proteins in 27 species: Archae - 0; Bacteria - 0; Metazoa - 26; Fungi - 2; Plants - 30; Viruses - 0; Other Eukaryotes - 2 (source: NCBI BLink). chr1:9155134-9156036 FORWARD LENGTH=133	0	0	0	0	0	0	0	1	1	1	1	0	0	0	0	0	0	0	0	0	0	0	0	0	0	0	0	0	0	0	0	0	1	4	0	0	0	0	0	0	0	1	1	1	1	0	0	0	0	0	0	0	0	0	0	0	0	0	0	0	0	0	0	0	0	0	1	4	0.000	FALSE		7.612	16	2	2	4	2	133	2021-02-15	1958-04-01	1346.82	2	cell organization and biogenesis;metabolic process;regulation of biological process	nucleus		Pf07904	839188	AT1G26470	AT1G26470	1			0	0	0.625	0.937	1.498	0.738	1.101	0.786	1.492	0.789	609.6	381.3	571.0	657.1	484.8	723.4	0.23	1992-03-01	1980-04-01	2029-08-01	1934-04-01	1942-04-01	761.565426576232	569.521434475078	578.257250147107	379.760699248499	377.704060511844	405.128297848428	576.149083847622	573.295034927217	603.085174755239	597.772531543617	647.368105488554	475.876514107958	474.98811853305	496.583276443372	781.673747616002	721.470292658201	732.793665877992	781.673747616002	569.521434475078	578.257250147107	379.760699248499	377.704060511844	405.128297848428	576.149083847622	573.295034927217	603.085174755239	597.772531543617	647.368105488554	475.876514107958	474.98811853305	496.583276443372	781.673747616002	721.470292658201	732.793665877992	781.673747616002	0.675	1.018	1.508	0.775	1.197	0.803	1.544	0.784	-0.567	0.025	0.592	-0.367	0.260	-0.317	0.627	-0.351	0.627	0.675	1.018	1.508	0.775	1.197	0.803	1.544	0.784	-0.567	0.025	0.592	-0.367	0.260	-0.317	0.627	-0.351	0.627	1967-02-01	1976-02-01	1968-02-01	1974-02-01	1983-02-01	1964-02-01	1978-02-01	1982-02-01	1967-02-01	1976-02-01	1968-02-01	1974-02-01	1983-02-01	1964-02-01	1978-02-01	1982-02-01	0.00	0.00	0.00	0.00	0.00	0.00	0.00	0.00	High	High	High	High	High	High	High	High	High	High	High	High	High	High	High	High	1	5.816387E-05	0.5852588	8.824267E-06	0.0007170922	0.006924743	0.0002945774	3.114033E-06	0.0001916134	3.114033E-06	0.0002561175	0.6440800437	0.0001497581	0.002589917	0.0188619271	0.001125087	4.355978E-05	0.001757745									5.816387E-05	0.5852588	8.824267E-06	0.0007170922	0.006924743	0.0002945774	3.114033E-06	0.0001916134	3.114033E-06	0.0002561175	0.6440800437	0.0001497581	0.002589917	0.0188619271	0.001125087	4.355978E-05	0.001757745
1.55335e+18	TRUE	High	IsMasterProtein	AT5G26940.4;AT5G26940.3;AT5G26940.2;AT5G26940.1	Symbols: Polynucleotidyl transferase, ribonuclease H-like superfamily protein chr5:9481429-9482647 FORWARD LENGTH=316;Symbols: Polynucleotidyl transferase, ribonuclease H-like superfamily protein chr5:9481429-9482647 FORWARD LENGTH=316;Symbols: Polynucleotidyl transferase, ribonuclease H-like superfamily protein chr5:9481429-9482647 FORWARD LENGTH=316;Symbols: Polynucleotidyl transferase, ribonuclease H-like superfamily protein chr5:9481429-9482647 FORWARD LENGTH=316	0	0	0	0	0	0	0	0	1	0	0	1	0	0	0	0	0	0	0	0	0	0	0	0	0	0	0	0	0	0	0	0	1	2	0	0	0	0	0	0	0	0	1	0	0	1	0	0	0	0	0	0	0	0	0	0	0	0	0	0	0	0	0	0	0	0	1	2	0.000	FALSE		7.603	6	2	2	2	2	316	35.2	2017-09-01	635.07	2	metabolic process	mitochondrion;nucleus	catalytic activity;metal ion binding	Pf00929, Pf04857, Pf13482	832752	AT5G26940	AT5G26940; DPD1	5			0	0	0.605	0.740	1.224	0.592	0.790	0.856	1.333	0.786	469.5	283.9	347.4	560.0	331.7	442.2	1965-01-01	1947-08-01	1959-04-01	2013-04-01	1967-05-01	1975-03-01	576.60238791504	434.260365311467	449.843765494399	258.956940553745	285.713538802508	308.948653459925	371.800694823073	348.78684317334	324.033188587244	524.706613292253	535.71348772761	339.373234482764	346.015554901792	323.308218152361	463.390274948975	418.444419592926	464.455953325933	535.71348772761	434.260365311467	449.843765494399	258.956940553745	285.713538802508	308.948653459925	371.800694823073	348.78684317334	324.033188587244	524.706613292253	535.71348772761	339.373234482764	346.015554901792	323.308218152361	463.390274948975	418.444419592926	464.455953325933	535.71348772761	0.642	0.787	1.225	0.634	0.845	0.844	1.334	0.776	-0.639	-0.346	0.293	-0.658	-0.242	-0.244	0.415	-0.367	0.658	0.642	0.787	1.225	0.634	0.845	0.844	1.334	0.776	-0.639	-0.346	0.293	-0.658	-0.242	-0.244	0.415	-0.367	0.658	1955-02-01	1959-02-01	1950-02-01	1963-02-01	1969-02-01	1949-02-01	1959-02-01	1960-02-01	1955-02-01	1959-02-01	1950-02-01	1963-02-01	1969-02-01	1949-02-01	1959-02-01	1960-02-01	0.00	0.00	0.00	0.00	0.00	0.00	0.00	0.00	High	High	High	High	High	High	High	High	High	High	High	High	High	High	High	High	1	0.0003694624	0.002790623	0.009372795	1.857475E-05	0.01025122	0.01165671	0.0001485905	0.001243147	1.857475E-05	0.001002398	0.0071690841	0.01780115	0.0003689746	0.0254423551	0.021284	0.0005453768	0.0054650413									0.0003694624	0.002790623	0.009372795	1.857475E-05	0.01025122	0.01165671	0.0001485905	0.001243147	1.857475E-05	0.001002398	0.0071690841	0.01780115	0.0003689746	0.0254423551	0.021284	0.0005453768	0.0054650413
5.58137e+18	TRUE	High	IsMasterProtein	AT5G52280.1	Symbols: Myosin heavy chain-related protein chr5:21226959-21230109 FORWARD LENGTH=853	0	0	0	0	0	0	0	0	0	0	0	0	0	2	1	0	0	0	0	0	0	0	0	0	0	0	0	0	0	0	0	0	2	3	0	0	0	0	0	0	0	0	0	0	0	0	0	2	1	0	0	0	0	0	0	0	0	0	0	0	0	0	0	0	0	0	2	3	0.000	FALSE		7.602	4	3	3	3	3	853	98.4	2021-11-05	647.14	3	cell organization and biogenesis;metabolic process;regulation of biological process	cytoskeleton	catalytic activity;motor activity	Pf01576, Pf02463, Pf04111, Pf04156, Pf05483, Pf05557, Pf05622, Pf05911, Pf06160, Pf07888, Pf09726, Pf10358, Pf12128	835304	AT5G52280	AT5G52280	5			0	0	0.797	0.741	0.930	0.791	0.776	0.995	0.982	0.943	598.8	477.3	443.8	606.4	479.6	470.7	1988-01-01	2021-03-09	2017-03-01	1945-04-01	1954-11-01	4.00	625.831776937866	552.93837027695	574.675801804248	447.843681176135	480.447643177701	537.317424384901	453.247191161317	445.556550022898	459.405573612949	566.917183485819	581.451847895489	515.637022516806	500.266849084713	436.240374936154	465.119956782231	489.533093618771	494.439028403776	581.451847895489	552.93837027695	574.675801804248	447.843681176135	480.447643177701	537.317424384901	453.247191161317	445.556550022898	459.405573612949	566.917183485819	581.451847895489	515.637022516806	500.266849084713	436.240374936154	465.119956782231	489.533093618771	494.439028403776	581.451847895489	0.864	0.803	0.929	0.841	0.841	1.009	1.000	0.938	-0.211	-0.316	-0.106	-0.250	-0.250	0.013	0.000	-0.093	0.316	0.864	0.803	0.929	0.841	0.841	1.009	1.000	0.938	-0.211	-0.316	-0.106	-0.250	-0.250	0.013	0.000	-0.093	0.316	1972-02-01	1970-02-01	1967-02-01	1972-02-01	1972-02-01	1969-02-01	1968-02-01	1967-02-01	1972-02-01	1970-02-01	1967-02-01	1972-02-01	1972-02-01	1969-02-01	1968-02-01	1967-02-01	0.00	0.00	0.00	0.00	0.00	0.00	0.00	0.00	High	High	High	High	High	High	High	High	High	High	High	High	High	High	High	High	1	0.05139277	0.0004231712	0.1845162	0.02365852	0.003259316	0.8893441	0.9976688	0.05907615	0.0004231712	0.06742704	0.0019009797	0.2343067	0.04053849	0.0110789776	0.9070834	0.9980423	0.1028084764									0.05139277	0.0004231712	0.1845162	0.02365852	0.003259316	0.8893441	0.9976688	0.05907615	0.0004231712	0.06742704	0.0019009797	0.2343067	0.04053849	0.0110789776	0.9070834	0.9980423	0.1028084764
1.5118e+18	TRUE	High	IsMasterProtein	AT4G01650.1	Symbols: Polyketide cyclase / dehydrase and lipid transport protein chr4:704578-705866 REVERSE LENGTH=288	0	0	0	0	0	0	0	0	1	0	0	0	0	0	0	0	1	0	0	0	0	0	0	0	0	0	0	0	0	0	0	0	1	2	0	0	0	0	0	0	0	0	1	0	0	0	0	0	0	0	1	0	0	0	0	0	0	0	0	0	0	0	0	0	0	0	1	2	0.000	FALSE		7.599	9	2	2	2	2	288	32.6	1962-05-01	669.76	2		nucleus		Pf03364, Pf10604	828138	AT4G01650	AT4G01650	4			0	0	0.717	0.729	1.017	0.870	0.778	0.884	0.894	1.006	277.8	199.2	202.5	258.8	225.2	201.3	1936-01-01	1963-03-01	1993-06-01	1959-07-01	1946-04-01	1934-02-01	280.437342950753	257.444653679923	265.57416353677	211.058661549984	200.370694369561	199.710502349936	191.964183462463	214.126701463431	199.938187884148	236.621714791756	253.731757751971	232.709161355411	233.456031582964	230.680760273149	206.661525710892	205.248520256846	206.264985693063	265.57416353677	257.444653679923	265.57416353677	211.058661549984	200.370694369561	199.710502349936	191.964183462463	214.126701463431	199.938187884148	236.621714791756	253.731757751971	232.709161355411	233.456031582964	230.680760273149	206.661525710892	205.248520256846	206.264985693063	265.57416353677	0.779	0.772	0.991	0.948	0.841	0.877	0.887	0.979	-0.361	-0.374	-0.013	-0.077	-0.250	-0.190	-0.173	-0.030	0.374	0.779	0.772	0.991	0.948	0.841	0.877	0.887	0.979	-0.361	-0.374	-0.013	-0.077	-0.250	-0.190	-0.173	-0.030	0.374	1936-02-01	1936-02-01	1931-02-01	1938-02-01	1935-02-01	1934-02-01	1934-02-01	1931-02-01	1936-02-01	1936-02-01	1931-02-01	1938-02-01	1935-02-01	1934-02-01	1934-02-01	1931-02-01	0.00	0.00	0.00	0.00	0.00	0.00	0.00	0.00	High	High	High	High	High	High	High	High	High	High	High	High	High	High	High	High	1	0.0004731834	0.0009918212	0.8249294	0.1774544	0.003244917	0.002470541	0.001201697	0.5600923	0.0004731834	0.001214728	0.003371066	0.8549283	0.2277476	0.0110524116	0.005887412	0.002870481	0.6410738039									0.0004731834	0.0009918212	0.8249294	0.1774544	0.003244917	0.002470541	0.001201697	0.5600923	0.0004731834	0.001214728	0.003371066	0.8549283	0.2277476	0.0110524116	0.005887412	0.002870481	0.6410738039
5.82831e+18	TRUE	High	IsMasterProtein	AT3G22160.1	Symbols: VQ motif-containing protein chr3:7818148-7818726 REVERSE LENGTH=192	0	0	0	0	0	0	0	1	1	0	0	0	0	0	0	0	0	0	0	0	0	0	0	0	0	0	0	0	0	0	0	0	1	2	0	0	0	0	0	0	0	1	1	0	0	0	0	0	0	0	0	0	0	0	0	0	0	0	0	0	0	0	0	0	0	0	1	2	0.000	FALSE		7.596	6	1	1	2	1	192	2021-04-20	2021-10-10	611.21	1		nucleus		Pf05678	821780	AT3G22160	AT3G22160	3			0	0	13.652	8.585	0.629	9.931	4.155	2.143	0.418	3.221	2021-06-30	417.2	262.4	2021-06-19	194.7	81.5	1978-10-01	1976-08-01	2021-10-19	53.87	1948-05-01	24.16	462.376207981115	26.4958614007151	31.2384995720526	387.394137832045	465.389917251755	418.348928778828	336.43166020005	263.411617552529	220.292367202845	28.250734951063	12.1964899663781	190.374192859677	186.332486533115	199.440576500099	67.7257237867237	81.2371438149608	111.862912636009	465.389917251755	26.4958614007151	31.2384995720526	387.394137832045	465.389917251755	418.348928778828	336.43166020005	263.411617552529	220.292367202845	28.250734951063	12.1964899663781	190.374192859677	186.332486533115	199.440576500099	67.7257237867237	81.2371438149608	111.862912636009	465.389917251755	14.686	9.359	0.637	10.342	4.582	2.201	0.443	3.166	3.876	3.226	-0.650	3.370	2.196	1.138	-1.174	1.662	3.876	14.686	9.359	0.637	10.342	4.582	2.201	0.443	3.166	3.876	3.226	-0.650	3.370	2.196	1.138	-1.174	1.662	3.876	2021-04-02	1994-01-01	1953-02-01	1978-01-01	1960-01-01	1945-02-01	2021-11-02	2018-02-01	2021-04-02	1994-01-01	1953-02-01	1978-01-01	1960-01-01	1945-02-01	2021-11-02	2018-02-01	0.00	0.00	0.00	0.00	0.00	0.00	0.00	0.00	High	High	High	High	High	High	High	High	High	High	High	High	High	High	High	High	1	9.373961E-08	4.980334E-06	0.003947537	7.161947E-05	0.001572524	1.807151E-06	0.000241706	0.0001693362	9.373961E-08	1.316964E-05	0.0004557989	0.008652037	0.0006586896	0.0067330005	4.561381E-05	0.0007972569	0.0016377342	1	1		1	1	1	5	1	9.373961E-08	4.980334E-06	0.003947537	7.161947E-05	0.001572524	1.807151E-06	0.000241706	0.0001693362	9.373961E-08	1.316964E-05	0.0004557989	0.008652037	0.0006586896	0.0067330005	4.561381E-05	0.0007972569	0.0016377342	1	1		1	1	1	5	1
4.81919e+18	TRUE	High	IsMasterProtein	AT5G20970.1	Symbols: HSP20-like chaperones superfamily protein chr5:7123132-7124001 FORWARD LENGTH=249	0	0	0	0	1	0	0	0	0	0	0	1	0	0	0	1	0	0	0	0	0	0	0	0	0	0	0	0	0	0	0	0	1	3	0	0	0	0	1	0	0	0	0	0	0	1	0	0	0	1	0	0	0	0	0	0	0	0	0	0	0	0	0	0	0	0	1	3	0.000	FALSE		7.595	10	3	3	3	3	249	2021-01-28	1958-09-01	727.41	3	response to stimulus	cytoplasm;membrane		Pf00011	832222	AT5G20970	AT5G20970	5			0	0	1.204	0.947	0.786	1.099	0.955	1.348	0.869	1.220	1225.3	1475.6	1160.5	996.0	1094.3	951.0	1984-03-01	2018-05-01	2021-03-04	2021-05-04	1972-02-01	1985-09-01	1528.32108878173	1115.87350431218	1192.34625139472	1469.70160153499	1388.13832684873	1532.47226871367	1209.21162038077	1165.14001268267	1072.30649537398	988.748956601142	899.216093448477	1060.64795330251	1141.47200874608	1074.37661043415	821.183951826879	954.279711085865	998.873842284869	1532.47226871367	1115.87350431218	1192.34625139472	1469.70160153499	1388.13832684873	1532.47226871367	1209.21162038077	1165.14001268267	1072.30649537398	988.748956601142	899.216093448477	1060.64795330251	1141.47200874608	1074.37661043415	821.183951826879	954.279711085865	998.873842284869	1532.47226871367	1.268	0.995	0.785	1.158	0.977	1.340	0.844	1.245	0.342	-0.008	-0.350	0.211	-0.033	0.422	-0.244	0.316	0.422	1.268	0.995	0.785	1.158	0.977	1.340	0.844	1.245	0.342	-0.008	-0.350	0.211	-0.033	0.422	-0.244	0.316	0.422	2021-11-03	2021-06-03	2021-11-03	2021-01-03	1997-02-01	2021-10-03	3.00	2021-01-03	2021-11-03	2021-06-03	2021-11-03	2021-01-03	1997-02-01	2021-10-03	3.00	2021-01-03	0.00	0.00	0.00	0.00	0.00	0.00	0.00	0.00	High	High	High	High	High	High	High	High	High	High	High	High	High	High	High	High	1	0.002029984	0.9138703	0.001055771	0.01726875	0.7495217	0.0001370663	0.01656874	0.008146315	0.0001370663	0.003965448	0.9305003391	0.003007203	0.0310229	0.7984530118	0.0006423722	0.02707495	0.0212603415									0.002029984	0.9138703	0.001055771	0.01726875	0.7495217	0.0001370663	0.01656874	0.008146315	0.0001370663	0.003965448	0.9305003391	0.003007203	0.0310229	0.7984530118	0.0006423722	0.02707495	0.0212603415
-7.64899e+17	TRUE	High	IsMasterProtein	AT1G64840.1	Symbols: Protein of unknown function (DUF295) chr1:24094010-24095164 FORWARD LENGTH=384	0	1	0	0	0	0	0	0	0	0	0	0	0	0	0	0	1	0	0	1	0	0	0	0	0	0	0	0	0	0	0	0	1	3	0	1	0	0	0	0	0	0	0	0	0	0	0	0	0	0	1	0	0	1	0	0	0	0	0	0	0	0	0	0	0	0	1	3	0.000	FALSE		7.592	7	3	3	3	3	384	43.7	1996-05-01	769.45	3	metabolic process;response to stimulus	chromosome;cytoplasm;nucleus	catalytic activity;DNA binding;protein binding	Pf00646, Pf03478	842792	AT1G64840	AT1G64840	1			0	0	0.868	0.980	1.129	1.009	0.912	0.875	0.903	1.093	375.9	326.5	368.5	369.5	373.0	337.0	1990-04-01	1993-07-01	1943-07-01	2021-01-06	1952-08-01	1938-07-01	394.369147764587	364.203835518711	343.893507847297	370.251774225192	328.600194050788	324.475621578151	342.567811218921	384.984875662629	363.817460054306	341.64352213489	358.255488294802	378.801542873504	347.202672690002	382.074023979327	345.871664423295	375.787417378838	345.415812010669	384.984875662629	364.203835518711	343.893507847297	370.251774225192	328.600194050788	324.475621578151	342.567811218921	384.984875662629	363.817460054306	341.64352213489	358.255488294802	378.801542873504	347.202672690002	382.074023979327	345.871664423295	375.787417378838	345.415812010669	384.984875662629	0.962	1.027	1.067	1.055	1.016	0.923	0.963	1.022	-0.056	0.038	0.094	0.077	0.023	-0.116	-0.054	0.032	0.116	0.962	1.027	1.067	1.055	1.016	0.923	0.963	1.022	-0.056	0.038	0.094	0.077	0.023	-0.116	-0.054	0.032	0.116	1954-02-01	1955-02-01	1955-02-01	1956-02-01	1955-02-01	1955-02-01	1956-02-01	1956-02-01	1954-02-01	1955-02-01	1955-02-01	1956-02-01	1955-02-01	1955-02-01	1956-02-01	1956-02-01	0.00	0.00	0.00	0.00	0.00	0.00	0.00	0.00	High	High	High	High	High	High	High	High	High	High	High	High	High	High	High	High	1	0.4832354	0.5728581	0.2336622	0.2603768	0.7197253	0.1331604	0.3661398	0.6085194	0.1331604	0.523979	0.6325172422	0.2882947	0.3183443	0.7740469696	0.1747404	0.4216981	0.6839043367									0.4832354	0.5728581	0.2336622	0.2603768	0.7197253	0.1331604	0.3661398	0.6085194	0.1331604	0.523979	0.6325172422	0.2882947	0.3183443	0.7740469696	0.1747404	0.4216981	0.6839043367
3.54715e+18	TRUE	High	IsMasterProtein	AT4G10140.1	Symbols: unknown protein; FUNCTIONS IN: molecular_function unknown; INVOLVED IN: N-terminal protein myristoylation; EXPRESSED IN: 24 plant structures; EXPRESSED DURING: 15 growth stages; CONTAINS InterPro DOMAIN/s: Protein of unknown function DUF2062 (InterPro:IPR018639); BEST Arabidopsis thaliana protein match is: unknown protein (TAIR:AT1G33490.1); Has 30201 Blast hits to 17322 proteins in 780 species: Archae - 12; Bacteria - 1396; Metazoa - 17338; Fungi - 3422; Plants - 5037; Viruses - 0; Other Eukaryotes - 2996 (source: NCBI BLink). chr4:6322538-6324421 FORWARD LENGTH=183	0	0	0	0	0	0	1	0	0	0	0	1	1	0	0	0	0	0	0	0	0	0	0	0	0	0	0	0	0	0	0	0	1	3	0	0	0	0	0	0	1	0	0	0	0	1	1	0	0	0	0	0	0	0	0	0	0	0	0	0	0	0	0	0	0	0	1	3	0.000	FALSE		7.585	12	2	2	3	2	183	2021-06-19	1958-09-01	766.20	2		Golgi;membrane;mitochondrion			826605	AT4G10140	AT4G10140	4			0	0	0.743	0.907	1.221	1.051	0.972	0.728	0.924	0.962	108.2	80.3	98.1	105.0	110.4	102.0	1985-07-01	0.77	2021-05-01	1932-07-01	2021-06-03	1985-05-01	114.884880926514	107.021044638707	96.9187236621322	80.0211323681683	80.9744022185933	79.5441698458628	107.073295155032	93.7022969468918	96.8692088404675	96.1677423881607	102.729096238717	110.34983439876	115.123266974907	110.845385538606	108.07934953608	93.6405828182774	107.142077333871	115.123266974907	107.021044638707	96.9187236621322	80.0211323681683	80.9744022185933	79.5441698458628	107.073295155032	93.7022969468918	96.8692088404675	96.1677423881607	102.729096238717	110.34983439876	115.123266974907	110.845385538606	108.07934953608	93.6405828182774	107.142077333871	115.123266974907	0.787	0.973	1.235	1.128	1.034	0.715	0.917	0.964	-0.345	-0.040	0.305	0.173	0.048	-0.483	-0.126	-0.053	0.483	0.787	0.973	1.235	1.128	1.034	0.715	0.917	0.964	-0.345	-0.040	0.305	0.173	0.048	-0.483	-0.126	-0.053	0.483	1996-01-01	2.00	1995-01-01	2021-02-02	2.00	1998-01-01	2021-03-02	2.00	1996-01-01	2.00	1995-01-01	2021-02-02	2.00	1998-01-01	2021-03-02	2.00	0.00	0.00	0.00	0.00	0.00	0.00	0.00	0.00	High	High	High	High	High	High	High	High	High	High	High	High	High	High	High	High	1	0.001254138	0.6240617	0.001538811	0.01738922	0.5767839	6.946039E-06	0.08540191	0.5157552	6.946039E-06	0.002655105	0.6791243546	0.00405107	0.03120716	0.6483304935	9.582038E-05	0.1155597	0.5997688794									0.001254138	0.6240617	0.001538811	0.01738922	0.5767839	6.946039E-06	0.08540191	0.5157552	6.946039E-06	0.002655105	0.6791243546	0.00405107	0.03120716	0.6483304935	9.582038E-05	0.1155597	0.5997688794
-2.42468e+18	TRUE	High	IsMasterProtein	AT1G69295.1	Symbols: PDCB4 plasmodesmata callose-binding protein 4 chr1:26050492-26051843 REVERSE LENGTH=222	0	0	0	0	0	0	0	0	1	0	0	0	0	0	0	1	0	0	0	0	0	0	0	0	0	0	0	0	0	0	0	0	1	2	0	0	0	0	0	0	0	0	1	0	0	0	0	0	0	1	0	0	0	0	0	0	0	0	0	0	0	0	0	0	0	0	1	2	0.000	FALSE		7.583	10	2	2	2	2	222	2021-01-22	1992-05-01	813.87	2		membrane	catalytic activity	Pf07983	843261	AT1G69295	PDCB4	1			0	0	0.786	0.869	1.106	1.513	1.248	0.736	0.825	0.986	343.0	269.5	297.9	242.1	366.2	302.2	1949-02-01	2021-07-28	26.29	36.16	24.49	23.98	392.794100662126	326.634060505711	319.129171003311	276.279415983615	271.220464968461	159.647555383338	187.296392708802	302.443629105234	294.177358653759	179.806345507781	292.14609043939	377.288670287266	250.445289364968	375.03425960293	310.173325271057	311.07336061376	205.14335107152	377.288670287266	326.634060505711	319.129171003311	276.279415983615	271.220464968461	159.647555383338	187.296392708802	302.443629105234	294.177358653759	179.806345507781	292.14609043939	377.288670287266	250.445289364968	375.03425960293	310.173325271057	311.07336061376	205.14335107152	377.288670287266	0.708	0.791	1.117	1.433	1.180	0.696	0.824	0.944	-0.497	-0.338	0.159	0.519	0.239	-0.522	-0.280	-0.083	0.522	0.708	0.791	1.117	1.433	1.180	0.696	0.824	0.944	-0.497	-0.338	0.159	0.519	0.239	-0.522	-0.280	-0.083	0.522	1943-02-01	1946-02-01	1938-02-01	1944-02-01	1940-02-01	1944-02-01	1947-02-01	1942-02-01	1943-02-01	1946-02-01	1938-02-01	1944-02-01	1940-02-01	1944-02-01	1947-02-01	1942-02-01	0.00	0.00	0.00	0.00	0.00	0.00	0.00	0.00	High	High	High	High	High	High	High	High	High	High	High	High	High	High	High	High	1	0.09956323	0.1747838	0.566578	0.1019044	0.4128073	0.08254357	0.2393752	0.7372873	0.08254357	0.1233661	0.2275724528	0.624873	0.1409777	0.4949704356	0.1152398	0.2891932	0.7912622621									0.09956323	0.1747838	0.566578	0.1019044	0.4128073	0.08254357	0.2393752	0.7372873	0.08254357	0.1233661	0.2275724528	0.624873	0.1409777	0.4949704356	0.1152398	0.2891932	0.7912622621
7.6005e+18	TRUE	High	IsMasterProtein	AT1G45231.2	Symbols: S-adenosyl-L-methionine-dependent methyltransferases superfamily protein chr1:17148019-17151194 REVERSE LENGTH=538	0	0	0	0	0	0	0	0	0	0	0	0	0	0	0	0	0	0	1	1	0	0	0	0	0	0	1	0	0	0	0	0	1	3	0	0	0	0	0	0	0	0	0	0	0	0	0	0	0	0	0	0	1	1	0	0	0	0	0	0	1	0	0	0	0	0	1	3	0.000	FALSE		7.579	5	3	3	3	3	538	60.4	2014-05-01	699.00	3	metabolic process;response to stimulus	nucleus	catalytic activity;protein binding	Pf00107, Pf00397, Pf01170, Pf01795, Pf02475, Pf08241, Pf09445, Pf12847, Pf13649, Pf13659, Pf13847	841092	AT1G45231	AT1G45231	1			0	0	1.329	1.507	1.134	1.278	1.657	0.935	1.297	0.818	140.4	186.6	211.6	156.1	199.5	258.7	1944-03-01	1986-03-01	1988-09-01	1993-11-01	1940-03-01	2021-05-04	263.557138373567	128.224528008116	136.227486240258	175.272501475886	190.724367379231	187.057013653049	192.19207092065	212.488614791156	223.661344133216	138.390397923915	157.837540222879	193.965555721354	197.477599696462	204.343526293465	265.562737095287	262.845140190343	256.013375983307	265.562737095287	128.224528008116	136.227486240258	175.272501475886	190.724367379231	187.057013653049	192.19207092065	212.488614791156	223.661344133216	138.390397923915	157.837540222879	193.965555721354	197.477599696462	204.343526293465	265.562737095287	262.845140190343	256.013375983307	265.562737095287	1.394	1.582	1.135	1.343	1.769	0.928	1.317	0.800	0.479	0.661	0.182	0.426	0.823	-0.108	0.397	-0.323	0.823	1.394	1.582	1.135	1.343	1.769	0.928	1.317	0.800	0.479	0.661	0.182	0.426	0.823	-0.108	0.397	-0.323	0.823	2019-02-01	2022-02-01	2029-02-01	2023-02-01	2029-02-01	2028-02-01	1936-02-01	1937-02-01	2019-02-01	2022-02-01	2029-02-01	2023-02-01	2029-02-01	2028-02-01	1936-02-01	1937-02-01	0.00	0.00	0.00	0.00	0.00	0.00	0.00	0.00	High	High	High	High	High	High	High	High	High	High	High	High	High	High	High	High	1	0.0002847709	0.0001965004	0.03501062	0.001024419	3.145997E-05	0.06137237	2.092686E-05	0.001444624	2.092686E-05	0.000818324	0.0012382076	0.05471753	0.003331164	0.0007967127	0.08868125	0.0001326485	0.0060830153					5				0.0002847709	0.0001965004	0.03501062	0.001024419	3.145997E-05	0.06137237	2.092686E-05	0.001444624	2.092686E-05	0.000818324	0.0012382076	0.05471753	0.003331164	0.0007967127	0.08868125	0.0001326485	0.0060830153					5
1.71132e+18	TRUE	High	IsMasterProtein	AT1G74720.1	Symbols: QKY C2 calcium/lipid-binding plant phosphoribosyltransferase family protein chr1:28075173-28078418 FORWARD LENGTH=1081	0	0	0	0	0	0	0	1	0	0	0	0	0	0	0	0	0	0	1	0	0	0	0	0	0	0	0	0	0	0	0	0	1	2	0	0	0	0	0	0	0	1	0	0	0	0	0	0	0	0	0	0	1	0	0	0	0	0	0	0	0	0	0	0	0	0	1	2	0.000	FALSE		7.578	2	2	2	2	2	1081	121.3	2013-08-01	754.68	2	development	membrane;nucleus	catalytic activity;protein binding	Pf00168, Pf08372	843811	AT1G74720	QKY	1			0	0	0.650	0.850	1.308	0.649	0.884	0.969	1.363	0.930	357.4	232.5	304.0	369.7	239.9	326.8	1968-01-01	1934-01-01	1955-04-01	1969-08-01	2021-01-09	0.88	393.111841822816	330.511645290977	342.499713510813	228.541774236707	233.991012167283	236.340062551036	297.013700140986	305.188329232021	310.534337410742	335.33374461342	365.234900624372	246.17925874358	250.196772008946	219.188936630148	340.232776913955	325.352068837584	343.277375021177	365.234900624372	330.511645290977	342.499713510813	228.541774236707	233.991012167283	236.340062551036	297.013700140986	305.188329232021	310.534337410742	335.33374461342	365.234900624372	246.17925874358	250.196772008946	219.188936630148	340.232776913955	325.352068837584	343.277375021177	365.234900624372	0.692	0.904	1.306	0.680	0.961	0.978	1.412	0.905	-0.530	-0.145	0.385	-0.556	-0.058	-0.032	0.498	-0.144	0.556	0.692	0.904	1.306	0.680	0.961	0.978	1.412	0.905	-0.530	-0.145	0.385	-0.556	-0.058	-0.032	0.498	-0.144	0.556	1945-02-01	1951-02-01	1943-02-01	1946-02-01	1954-02-01	1937-02-01	1945-02-01	1950-02-01	1945-02-01	1951-02-01	1943-02-01	1946-02-01	1954-02-01	1937-02-01	1945-02-01	1950-02-01	0.00	0.00	0.00	0.00	0.00	0.00	0.00	0.00	High	High	High	High	High	High	High	High	High	High	High	High	High	High	High	High	1	4.096315E-05	0.01779238	6.001149E-05	0.0004684263	0.3668797	0.609283	7.962643E-05	0.01068345	4.096315E-05	0.0002015878	0.0317229172	0.0003944298	0.001950924	0.4501542764	0.6609894	0.0003446609	0.0259310894									4.096315E-05	0.01779238	6.001149E-05	0.0004684263	0.3668797	0.609283	7.962643E-05	0.01068345	4.096315E-05	0.0002015878	0.0317229172	0.0003944298	0.001950924	0.4501542764	0.6609894	0.0003446609	0.0259310894
7.16365e+18	TRUE	High	IsMasterProtein	AT3G18030.1	Symbols: ATHAL3A, HAL3A, HAL3, ATHAL3 HAL3-like protein A chr3:6167883-6168629 REVERSE LENGTH=209	0	0	0	0	0	0	0	0	0	0	0	0	0	1	0	0	0	1	0	0	0	0	0	0	0	0	0	0	0	0	0	0	1	2	0	0	0	0	0	0	0	0	0	0	0	0	0	1	0	0	0	1	0	0	0	0	0	0	0	0	0	0	0	0	0	0	1	2	0.000	FALSE		7.576	11	2	2	2	2	209	2021-03-23	1967-06-01	749.80	2	metabolic process;regulation of biological process;response to stimulus	cytoplasm;cytosol	catalytic activity;nucleotide binding	Pf02441	821327	AT3G18030	HAL3A	3	Coenzyme A biosynthesis		5	0	1.019	1.159	1.137	1.179	1.119	0.892	0.950	1.067	167.3	170.6	193.9	162.3	191.3	181.7	1995-04-01	1940-11-01	0.14	1977-01-01	1986-12-01	1950-05-01	210.22848095169	151.20058059083	164.116872380691	168.350347830244	171.696774019258	206.24106836982	200.47073245619	194.272979476287	191.535204158646	154.666565264059	152.73574339894	183.777977486035	169.228054692749	215.32159994241	186.52195775831	180.607507242914	209.282574841638	215.32159994241	151.20058059083	164.116872380691	168.350347830244	171.696774019258	206.24106836982	200.47073245619	194.272979476287	191.535204158646	154.666565264059	152.73574339894	183.777977486035	169.228054692749	215.32159994241	186.52195775831	180.607507242914	209.282574841638	215.32159994241	1.151	1.240	1.078	1.226	1.248	0.962	1.017	1.019	0.203	0.311	0.108	0.294	0.319	-0.056	0.025	0.027	0.319	1.151	1.240	1.078	1.226	1.248	0.962	1.017	1.019	0.203	0.311	0.108	0.294	0.319	-0.056	0.025	0.027	0.319	2023-02-01	2024-02-01	2027-02-01	2023-02-01	2023-02-01	2027-02-01	2028-02-01	2029-02-01	2023-02-01	2024-02-01	2027-02-01	2023-02-01	2023-02-01	2027-02-01	2028-02-01	2029-02-01	0.00	0.00	0.00	0.00	0.00	0.00	0.00	0.00	High	High	High	High	High	High	High	High	High	High	High	High	High	High	High	High	1	0.1008617	0.001439575	0.2370849	0.03197057	0.005978455	0.6366049	0.8083967	0.6768476	0.001439575	0.1248446	0.0044082329	0.2920722	0.05209965	0.0170594029	0.6859889	0.8361726	0.7416662123									0.1008617	0.001439575	0.2370849	0.03197057	0.005978455	0.6366049	0.8083967	0.6768476	0.001439575	0.1248446	0.0044082329	0.2920722	0.05209965	0.0170594029	0.6859889	0.8361726	0.7416662123
-7.03976e+18	TRUE	High	IsMasterProtein	AT5G59470.1	Symbols: Mannose-P-dolichol utilization defect 1 protein chr5:23978611-23979414 FORWARD LENGTH=239	0	0	0	0	0	0	0	0	1	0	1	0	0	0	0	0	0	0	0	0	0	0	0	0	0	0	0	0	0	0	0	0	1	2	0	0	0	0	0	0	0	0	1	0	1	0	0	0	0	0	0	0	0	0	0	0	0	0	0	0	0	0	0	0	0	0	1	2	0.000	FALSE		7.576	7	2	2	2	2	239	2021-04-26	2022-09-01	874.55	2	metabolic process;transport	membrane		Pf04193	836066	AT5G59470	AT5G59470	5	Biosynthesis of the N-glycan precursor (dolichol lipid-linked oligosaccharide, LLO) and transfer to a nascent protein		4	0	1.613	1.359	0.843	1.166	1.134	1.548	0.973	1.341	481.2	776.0	654.1	429.9	501.3	487.6	1953-01-01	1952-05-01	1955-07-01	2021-11-09	1965-06-01	1931-06-01	778.473762133029	445.500421888149	460.694749497252	772.954407801472	709.87223515324	780.588229232007	737.653551174593	656.763601659581	606.686824601384	388.821031550845	426.003005026826	528.555598056499	522.924710289959	496.489995602618	455.872869259393	500.783345423418	512.180624182463	780.588229232007	445.500421888149	460.694749497252	772.954407801472	709.87223515324	780.588229232007	737.653551174593	656.763601659581	606.686824601384	388.821031550845	426.003005026826	528.555598056499	522.924710289959	496.489995602618	455.872869259393	500.783345423418	512.180624182463	780.588229232007	1.664	1.468	0.882	1.267	1.202	1.461	0.948	1.360	0.735	0.553	-0.181	0.342	0.265	0.547	-0.077	0.443	0.735	1.664	1.468	0.882	1.267	1.202	1.461	0.948	1.360	0.735	0.553	-0.181	0.342	0.265	0.547	-0.077	0.443	0.735	1977-02-01	1974-02-01	1985-02-01	1966-02-01	1965-02-01	1979-02-01	1970-02-01	1976-02-01	1977-02-01	1974-02-01	1985-02-01	1966-02-01	1965-02-01	1979-02-01	1970-02-01	1976-02-01	0.00	0.00	0.00	0.00	0.00	0.00	0.00	0.00	High	High	High	High	High	High	High	High	High	High	High	High	High	High	High	High	1	3.250716E-05	0.001016624	0.06258088	0.001599719	0.01292378	2.564016E-05	0.2074116	0.001275846	2.564016E-05	0.0001741389	0.0034338383	0.09083279	0.004629351	0.0304359269	0.0002077431	0.255017	0.0055743944									3.250716E-05	0.001016624	0.06258088	0.001599719	0.01292378	2.564016E-05	0.2074116	0.001275846	2.564016E-05	0.0001741389	0.0034338383	0.09083279	0.004629351	0.0304359269	0.0002077431	0.255017	0.0055743944
8.7171e+18	TRUE	High	IsMasterProtein	AT5G04750.1	Symbols: F1F0-ATPase inhibitor protein, putative chr5:1372202-1373361 FORWARD LENGTH=94	0	0	0	0	0	0	0	0	0	1	2	0	0	0	0	0	0	0	0	0	0	0	0	0	0	1	0	0	0	0	0	0	2	4	0	0	0	0	0	0	0	0	0	1	2	0	0	0	0	0	0	0	0	0	0	0	0	0	0	1	0	0	0	0	0	0	2	4	0.000	FALSE		7.573	15	3	3	4	1	94	2021-07-10	1999-09-01	1210.71	2	regulation of biological process	mitochondrion	enzyme regulator activity		830353	AT5G04750	AT5G04750	5			0	0	2.485	1.152	0.464	1.893	1.449	1.637	0.766	0.991	615.2	1528.9	708.8	493.5	934.1	715.1	1993-03-01	19.32	22.41	1999-01-01	2021-06-12	1988-07-01	1857.78453544923	559.942796033144	599.036647538497	1255.14241891836	1869.8933385855	1533.01756240746	732.727915520142	1020.9014310581	689.252403376545	482.822064886945	452.083212405343	897.199391547487	829.043958016924	1036.80467859517	774.348733673778	713.172876583535	677.210554756071	1869.8933385855	559.942796033144	599.036647538497	1255.14241891836	1869.8933385855	1533.01756240746	732.727915520142	1020.9014310581	689.252403376545	482.822064886945	452.083212405343	897.199391547487	829.043958016924	1036.80467859517	774.348733673778	713.172876583535	677.210554756071	1869.8933385855	2.646	1.385	0.523	1.963	1.542	1.671	0.786	1.113	1.404	0.469	-0.934	0.973	0.625	0.741	-0.348	0.154	1.404	2.646	1.385	0.523	1.963	1.542	1.671	0.786	1.113	1.404	0.469	-0.934	0.973	0.625	0.741	-0.348	0.154	1.404	1997-02-01	1983-02-01	2021-04-03	1982-02-01	1976-02-01	2021-07-03	1991-02-01	1988-02-01	1997-02-01	1983-02-01	2021-04-03	1982-02-01	1976-02-01	2021-07-03	1991-02-01	1988-02-01	0.00	0.00	0.00	0.00	0.00	0.00	0.00	0.00	High	High	High	High	High	High	High	High	High	High	High	High	High	High	High	High	1	0.0002384677	0.03889662	0.001773665	9.704342E-05	0.0001911809	0.002187634	0.006701025	0.3337387	9.704342E-05	0.0007157483	0.0613199779	0.004528018	0.0007722286	0.001859407	0.005336508	0.01228157	0.4237957891	5		5	5	5				0.0002384677	0.03889662	0.001773665	9.704342E-05	0.0001911809	0.002187634	0.006701025	0.3337387	9.704342E-05	0.0007157483	0.0613199779	0.004528018	0.0007722286	0.001859407	0.005336508	0.01228157	0.4237957891	5		5	5	5
-8.92635e+18	TRUE	High	IsMasterProtein	ATCG00520.1	Symbols: YCF4 unfolded protein binding chrC:59772-60326 FORWARD LENGTH=184	0	0	0	0	0	0	0	0	0	1	0	0	0	0	0	1	1	1	1	0	0	0	0	1	0	0	1	0	0	0	0	0	1	7	0	0	0	0	0	0	0	0	0	1	0	0	0	0	0	1	1	1	1	0	0	0	0	1	0	0	1	0	0	0	0	0	1	7	0.000	FALSE		7.573	13	3	3	7	3	184	2021-04-21	1957-09-01	1810.34	3	cell organization and biogenesis;metabolic process	membrane	protein binding	Pf02392	844752	ATCG00520	ycf4	Pt			0	0	0.359	0.561	1.565	0.573	0.563	0.568	0.984	0.903	1605.5	575.9	901.5	1772.0	1014.7	998.1	1946-02-01	1965-07-01	1969-07-01	1940-05-01	1955-09-01	2021-02-04	1840.94327971802	1476.54392453871	1547.06449595268	573.584579958624	531.345318073713	617.147471225648	846.73494586139	958.96403772908	890.054294668113	1645.43689269664	1710.39552689428	1037.99772673355	1058.38655460847	914.713888225688	1024.45422917621	1041.92170740067	1013.03080991038	1710.39552689428	1476.54392453871	1547.06449595268	573.584579958624	531.345318073713	617.147471225648	846.73494586139	958.96403772908	890.054294668113	1645.43689269664	1710.39552689428	1037.99772673355	1058.38655460847	914.713888225688	1024.45422917621	1041.92170740067	1013.03080991038	1710.39552689428	0.379	0.594	1.566	0.597	0.612	0.572	1.025	0.874	-1.399	-0.752	0.647	-0.744	-0.709	-0.806	0.035	-0.194	1.399	0.379	0.594	1.566	0.597	0.612	0.572	1.025	0.874	-1.399	-0.752	0.647	-0.744	-0.709	-0.806	0.035	-0.194	1.399	1997-02-01	2021-07-03	1986-02-01	2021-11-03	2021-12-03	1988-02-01	2021-01-03	1998-02-01	1997-02-01	2021-07-03	1986-02-01	2021-11-03	2021-12-03	1988-02-01	2021-01-03	1998-02-01	0.00	0.00	0.00	0.00	0.00	0.00	0.00	0.00	High	High	High	High	High	High	High	High	High	High	High	High	High	High	High	High	1	3.40121E-06	4.458346E-05	5.813411E-05	8.895565E-05	8.857295E-06	2.710552E-05	0.5801744	0.009404469	3.40121E-06	4.523705E-05	0.00061975	0.0003883693	0.0007361593	0.0006026731	0.0002148937	0.631022	0.0235100718	5	5			5	5			3.40121E-06	4.458346E-05	5.813411E-05	8.895565E-05	8.857295E-06	2.710552E-05	0.5801744	0.009404469	3.40121E-06	4.523705E-05	0.00061975	0.0003883693	0.0007361593	0.0006026731	0.0002148937	0.631022	0.0235100718	5	5			5	5
5.127e+18	TRUE	High	IsMasterProtein	AT1G76270.1	Symbols: O-fucosyltransferase family protein chr1:28613554-28616537 REVERSE LENGTH=572	0	0	0	0	0	0	0	0	1	0	0	0	0	0	0	0	0	0	1	0	0	0	0	0	0	0	0	0	0	0	0	0	1	2	0	0	0	0	0	0	0	0	1	0	0	0	0	0	0	0	0	0	1	0	0	0	0	0	0	0	0	0	0	0	0	0	1	2	0.000	FALSE		7.571	3	2	2	2	1	572	65.5	2019-09-01	674.97	2	metabolic process	endosome;Golgi;membrane	catalytic activity	Pf10250	843960	AT1G76270	AT1G76270	1			0	1	1.114	0.979	0.879	1.133	0.916	1.157	0.808	1.258	831.5	926.6	814.4	706.8	801.1	647.6	1956-01-01	1999-05-01	1992-03-01	2022-12-01	2021-08-10	1984-11-01	989.599382537843	769.528762411966	796.158074638663	985.662874056803	932.633888338158	880.681266445222	791.97144872328	828.388451305137	804.066629083535	625.288026042998	716.097688764281	877.513438290908	784.221163103413	820.468236117622	664.6794493146	707.715594462916	587.266587049419	985.662874056803	769.528762411966	796.158074638663	985.662874056803	932.633888338158	880.681266445222	791.97144872328	828.388451305137	804.066629083535	625.288026042998	716.097688764281	877.513438290908	784.221163103413	820.468236117622	664.6794493146	707.715594462916	587.266587049419	985.662874056803	1.191	1.032	0.867	1.235	0.973	1.128	0.788	1.241	0.252	0.046	-0.206	0.305	-0.039	0.173	-0.344	0.311	0.344	1.191	1.032	0.867	1.235	0.973	1.128	0.788	1.241	0.252	0.046	-0.206	0.305	-0.039	0.173	-0.344	0.311	0.344	1993-02-01	1990-02-01	1994-02-01	1987-02-01	1982-02-01	1994-02-01	1987-02-01	1986-02-01	1993-02-01	1990-02-01	1994-02-01	1987-02-01	1982-02-01	1994-02-01	1987-02-01	1986-02-01	0.00	0.00	0.00	0.00	0.00	0.00	0.00	0.00	High	High	High	High	High	High	High	High	High	High	High	High	High	High	High	High	1	0.007845898	0.3358145	0.00813794	0.01004071	0.7132358	0.02864116	0.003314079	0.003945927	0.003314079	0.01268903	0.4007649028	0.01581851	0.01973971	0.7688471757	0.04581471	0.006756498	0.0123702327									0.007845898	0.3358145	0.00813794	0.01004071	0.7132358	0.02864116	0.003314079	0.003945927	0.003314079	0.01268903	0.4007649028	0.01581851	0.01973971	0.7688471757	0.04581471	0.006756498	0.0123702327
1.80022e+18	TRUE	High	IsMasterProtein	AT3G51140.1	Symbols: Protein of unknown function (DUF3353) chr3:18998182-18999437 FORWARD LENGTH=278	0	0	0	0	0	0	0	1	1	0	0	0	0	0	1	1	2	0	0	0	0	0	0	0	0	0	0	0	0	0	0	0	2	6	0	0	0	0	0	0	0	1	1	0	0	0	0	0	1	1	2	0	0	0	0	0	0	0	0	0	0	0	0	0	0	0	2	6	0.000	FALSE		7.561	11	3	3	6	3	278	2021-05-31	1967-10-01	1666.68	3		membrane		Pf11833	824278	AT3G51140	AT3G51140	3			0	0	0.647	0.666	1.029	0.737	0.644	0.905	0.873	1.067	2160.1	1398.0	1438.3	2094.7	1544.0	1348.5	0.56	1950-06-01	2021-09-11	0.52	2021-10-07	1979-02-01	2168.6451567421	2013.48902460161	2053.70696159744	1509.7189973188	1407.09871085316	1337.88574434506	1316.88130088565	1444.10344472564	1571.7284132857	2013.35192350387	1953.28961858629	1556.83173324067	1610.54644541764	1441.36518550517	1384.06652995073	1384.75432501864	1379.30578776515	2053.70696159744	2013.48902460161	2053.70696159744	1509.7189973188	1407.09871085316	1337.88574434506	1316.88130088565	1444.10344472564	1571.7284132857	2013.35192350387	1953.28961858629	1556.83173324067	1610.54644541764	1441.36518550517	1384.06652995073	1384.75432501864	1379.30578776515	2053.70696159744	0.697	0.708	1.017	0.774	0.697	0.923	0.901	1.042	-0.522	-0.497	0.024	-0.370	-0.520	-0.116	-0.150	0.059	0.522	0.697	0.708	1.017	0.774	0.697	0.923	0.901	1.042	-0.522	-0.497	0.024	-0.370	-0.520	-0.116	-0.150	0.059	0.522	2023-03-01	2023-03-01	2015-03-01	2024-03-01	2022-03-01	2017-03-01	2016-03-01	2015-03-01	2023-03-01	2023-03-01	2015-03-01	2024-03-01	2022-03-01	2017-03-01	2016-03-01	2015-03-01	0.00	0.00	0.00	0.00	0.00	0.00	0.00	0.00	High	High	High	High	High	High	High	High	High	High	High	High	High	High	High	High	1	0.0002738903	0.001098605	0.769102	0.001197649	3.693195E-05	0.1164167	0.01810124	0.4057785	3.693195E-05	0.0007945346	0.0036181179	0.80606	0.00373048	0.0008670658	0.1551691	0.02924675	0.4966847321									0.0002738903	0.001098605	0.769102	0.001197649	3.693195E-05	0.1164167	0.01810124	0.4057785	3.693195E-05	0.0007945346	0.0036181179	0.80606	0.00373048	0.0008670658	0.1551691	0.02924675	0.4966847321
-2.83014e+18	TRUE	High	IsMasterProtein	AT3G14610.1	Symbols: CYP72A7 cytochrome P450, family 72, subfamily A, polypeptide 7 chr3:4912565-4914503 FORWARD LENGTH=512	0	0	0	0	0	0	0	0	0	0	0	1	0	0	0	0	0	2	0	0	0	0	0	0	0	0	0	0	0	0	0	0	2	3	0	0	0	0	0	0	0	0	0	0	0	1	0	0	0	0	0	1	0	0	0	0	0	0	0	0	0	0	0	0	0	0	1	2	0.000	FALSE		7.558	3	2	2	3	1	512	58.3	1981-08-01	1194.14	2	metabolic process	endoplasmic reticulum;membrane	catalytic activity;metal ion binding	Pf00067	820689	AT3G14610	CYP72A7	3			0	0	1.811	1.231	0.679	1.061	0.760	1.754	0.716	1.666	163.5	296.2	201.3	159.1	168.8	120.8	2024-04-01	13.51	2021-06-06	1971-07-01	1981-06-01	2021-06-10	319.878224853517	148.506526692083	159.575101977233	295.030704204732	245.753787678301	320.747068499935	208.07934210955	185.63133086893	205.655729215745	145.314600289978	156.09667755657	174.592719297498	165.534793615053	172.928944493933	111.299831752163	120.509005179038	139.395540758333	320.747068499935	148.506526692083	159.575101977233	295.030704204732	245.753787678301	320.747068499935	208.07934210955	185.63133086893	205.655729215745	145.314600289978	156.09667755657	174.592719297498	165.534793615053	172.928944493933	111.299831752163	120.509005179038	139.395540758333	320.747068499935	1.854	1.296	0.699	1.135	0.818	1.669	0.721	1.620	0.891	0.374	-0.517	0.183	-0.290	0.739	-0.473	0.696	0.891	1.854	1.296	0.699	1.135	0.818	1.669	0.721	1.620	0.891	0.374	-0.517	0.183	-0.290	0.739	-0.473	0.696	0.891	1932-02-01	2024-02-01	1938-02-01	2021-02-01	2013-02-01	1934-02-01	2016-02-01	2020-02-01	1932-02-01	2024-02-01	1938-02-01	2021-02-01	2013-02-01	1934-02-01	2016-02-01	2020-02-01	0.00	0.00	0.00	0.00	0.00	0.00	0.00	0.00	High	High	High	High	High	High	High	High	High	High	High	High	High	High	High	High	1	0.0004481056	0.002058468	0.001685826	0.01700918	0.0327823	0.0001626683	0.0007649348	0.0001675764	0.0001626683	0.001166887	0.0056888658	0.004343399	0.03064864	0.0620078611	0.0007301284	0.001993382	0.001626602								5	0.0004481056	0.002058468	0.001685826	0.01700918	0.0327823	0.0001626683	0.0007649348	0.0001675764	0.0001626683	0.001166887	0.0056888658	0.004343399	0.03064864	0.0620078611	0.0007301284	0.001993382	0.001626602								5
-7.31627e+18	TRUE	High	IsMasterProtein	AT1G50730.1	Symbols: unknown protein; Has 218 Blast hits to 209 proteins in 78 species: Archae - 0; Bacteria - 0; Metazoa - 141; Fungi - 2; Plants - 33; Viruses - 0; Other Eukaryotes - 42 (source: NCBI BLink). chr1:18795275-18802098 FORWARD LENGTH=923	0	0	0	0	0	0	0	1	0	0	0	0	0	0	0	0	0	0	0	0	0	0	1	1	0	0	0	0	0	0	0	0	1	3	0	0	0	0	0	0	0	1	0	0	0	0	0	0	0	0	0	0	0	0	0	0	1	1	0	0	0	0	0	0	0	0	1	3	0.000	FALSE		7.553	2	2	2	3	2	923	103.9	1949-05-01	1005.36	2	transport	cytosol;membrane	transporter activity	Pf03635	841495	AT1G50730	AT1G50730	1	Neutrophil degranulation		3	0	0.988	1.119	1.133	1.073	1.263	1.083	1.177	1.043	298.5	294.9	334.1	253.8	272.4	320.5	1979-04-01	1934-09-01	18.33	18.74	2021-06-12	19.15	368.218623019981	288.968561030533	273.264993955525	293.754420223976	301.013675442541	252.223756015198	246.273220027603	335.566938693434	329.907412385392	214.264349889898	269.382390363456	286.603891190358	244.157109909617	278.955205712735	328.944138762993	367.223882402303	261.814134527651	367.223882402303	288.968561030533	273.264993955525	293.754420223976	301.013675442541	252.223756015198	246.273220027603	335.566938693434	329.907412385392	214.264349889898	269.382390363456	286.603891190358	244.157109909617	278.955205712735	328.944138762993	367.223882402303	261.814134527651	367.223882402303	1.002	1.071	1.069	1.121	1.316	1.045	1.175	0.952	0.002	0.099	0.097	0.164	0.396	0.064	0.232	-0.071	0.396	1.002	1.071	1.069	1.121	1.316	1.045	1.175	0.952	0.002	0.099	0.097	0.164	0.396	0.064	0.232	-0.071	0.396	1945-02-01	1946-02-01	1946-02-01	1941-02-01	1944-02-01	1944-02-01	1947-02-01	1949-02-01	1945-02-01	1946-02-01	1946-02-01	1941-02-01	1944-02-01	1944-02-01	1947-02-01	1949-02-01	0.00	0.00	0.00	0.00	0.00	0.00	0.00	0.00	High	High	High	High	High	High	High	High	High	High	High	High	High	High	High	High	1	0.9790873	0.5215302	0.4904545	0.2190278	0.05866108	0.5019332	0.1129287	0.6749224	0.05866108	0.9807392	0.5825852765	0.5511908	0.2736119	0.0991320346	0.5597579	0.1477558	0.7399359213									0.9790873	0.5215302	0.4904545	0.2190278	0.05866108	0.5019332	0.1129287	0.6749224	0.05866108	0.9807392	0.5825852765	0.5511908	0.2736119	0.0991320346	0.5597579	0.1477558	0.7399359213
-9.21947e+17	TRUE	High	IsMasterProtein	AT2G29210.1	Symbols: splicing factor PWI domain-containing protein chr2:12558156-12562168 FORWARD LENGTH=878	0	0	0	0	0	0	0	0	1	0	0	0	0	1	0	0	0	0	0	1	0	1	1	0	0	0	0	0	0	0	0	0	1	5	0	0	0	0	0	0	0	0	1	0	0	0	0	1	0	0	0	0	0	1	0	1	1	0	0	0	0	0	0	0	0	0	1	5	0.000	FALSE		7.545	4	4	4	5	4	878	100.4	1972-11-01	1203.03	4	metabolic process	nucleus	protein binding	Pf01480	817470	AT2G29210	AT2G29210	2	mRNA Splicing - Major Pathway		4	0	0.297	1.152	3.881	0.384	1.004	0.641	2.617	0.950	727.7	216.0	838.6	879.2	337.2	882.5	0.29	31.81	1948-02-01	1949-04-01	1975-08-01	1947-05-01	922.686165228574	682.306108536384	687.690759082398	215.189599713441	179.908867200665	326.590708966697	856.322297271137	872.055896097756	827.959276719493	821.643676799306	843.207311047746	323.920770923171	388.147787857418	320.347371223437	905.762379336673	920.193533545812	868.761920319499	920.193533545812	682.306108536384	687.690759082398	215.189599713441	179.908867200665	326.590708966697	856.322297271137	872.055896097756	827.959276719493	821.643676799306	843.207311047746	323.920770923171	388.147787857418	320.347371223437	905.762379336673	920.193533545812	868.761920319499	920.193533545812	0.340	1.244	3.657	0.412	1.079	0.680	2.620	0.949	-1.556	0.315	1.871	-1.280	0.109	-0.557	1.389	-0.076	1.871	0.340	1.244	3.657	0.412	1.079	0.680	2.620	0.949	-1.556	0.315	1.871	-1.280	0.109	-0.557	1.389	-0.076	1.871	1960-02-01	1988-02-01	1965-02-01	1973-02-01	1994-02-01	1945-02-01	1974-02-01	1994-02-01	1960-02-01	1988-02-01	1965-02-01	1973-02-01	1994-02-01	1945-02-01	1974-02-01	1994-02-01	0.00	0.00	0.00	0.00	0.00	0.00	0.00	0.00	High	High	High	High	High	High	High	High	High	High	High	High	High	High	High	High	1	0.001050398	0.0004765011	3.688723E-05	1.474614E-05	0.07417405	0.03661515	6.328103E-07	0.1173844	6.328103E-07	0.002295624	0.002037762	0.0002924435	0.0003302276	0.119978522	0.05670043	1.971993E-05	0.1796487329	5		1	1			1		0.001050398	0.0004765011	3.688723E-05	1.474614E-05	0.07417405	0.03661515	6.328103E-07	0.1173844	6.328103E-07	0.002295624	0.002037762	0.0002924435	0.0003302276	0.119978522	0.05670043	1.971993E-05	0.1796487329	5		1	1			1
6.55754e+18	TRUE	High	IsMasterProtein	AT1G18390.1	Symbols: Protein kinase superfamily protein chr1:6325876-6329935 FORWARD LENGTH=648	0	0	0	0	0	0	1	0	0	0	0	1	0	0	0	0	0	0	0	0	0	0	0	0	0	0	0	0	0	0	0	0	1	2	0	0	0	0	0	0	1	0	0	0	0	1	0	0	0	0	0	0	0	0	0	0	0	0	0	0	0	0	0	0	0	0	1	2	0.000	FALSE		7.542	4	2	2	2	2	648	72.3	2019-06-01	638.37	2	cell communication;metabolic process;regulation of biological process;response to stimulus	extracellular;membrane	catalytic activity;nucleotide binding;protein binding	Pf00069, Pf03109, Pf07714, Pf12260, Pf13947, Pf14380	838420	AT1G18390	AT1G18390	1			0	0	2.182	1.830	0.839	1.638	1.322	1.546	0.807	1.606	94.7	206.6	173.2	81.6	133.7	107.9	1984-04-01	1968-04-01	1979-09-01	13.45	1949-03-01	13.17	211.233005022813	85.6051045848854	92.7667205672181	205.737218211635	194.150167666316	211.806749779625	189.424763305661	173.932219152543	148.989858508892	86.5922931022626	68.9098633559252	135.067888305867	137.279944221021	136.8878868476	93.8466176251596	107.561877614334	125.259396119367	211.806749779625	85.6051045848854	92.7667205672181	205.737218211635	194.150167666316	211.806749779625	189.424763305661	173.932219152543	148.989858508892	86.5922931022626	68.9098633559252	135.067888305867	137.279944221021	136.8878868476	93.8466176251596	107.561877614334	125.259396119367	211.806749779625	2.287	1.907	0.834	1.766	1.400	1.494	0.793	1.572	1.193	0.931	-0.262	0.820	0.485	0.579	-0.335	0.652	1.193	2.287	1.907	0.834	1.766	1.400	1.494	0.793	1.572	1.193	0.931	-0.262	0.820	0.485	0.579	-0.335	0.652	1.193	2013-02-01	2021-09-02	2027-02-01	2021-01-02	1996-01-01	2022-02-01	2021-08-02	2013-02-01	2013-02-01	2021-09-02	2027-02-01	2021-01-02	1996-01-01	2022-02-01	2021-08-02	2013-02-01	0.00	0.00	0.00	0.00	0.00	0.00	0.00	0.00	High	High	High	High	High	High	High	High	High	High	High	High	High	High	High	High	1	3.122765E-06	0.0002158939	0.02513523	0.0002120359	0.01962126	6.604146E-06	0.01173395	0.001645274	3.122765E-06	4.391183E-05	0.0012919616	0.04140263	0.001203413	0.0418074063	9.397937E-05	0.02008018	0.006647655	5	5		5					3.122765E-06	0.0002158939	0.02513523	0.0002120359	0.01962126	6.604146E-06	0.01173395	0.001645274	3.122765E-06	4.391183E-05	0.0012919616	0.04140263	0.001203413	0.0418074063	9.397937E-05	0.02008018	0.006647655	5	5		5
1.9576e+18	TRUE	High	IsMasterProtein	AT3G47250.1;AT3G47250.2;AT3G47250.3	Symbols: Plant protein of unknown function (DUF247) chr3:17400124-17401566 REVERSE LENGTH=480;Symbols: Plant protein of unknown function (DUF247) chr3:17400124-17401566 REVERSE LENGTH=480;Symbols: Plant protein of unknown function (DUF247) chr3:17400124-17401566 REVERSE LENGTH=480	0	0	0	0	0	0	1	0	0	0	0	0	0	0	0	0	0	0	1	1	0	0	0	0	0	0	0	0	0	0	0	0	1	3	0	0	0	0	0	0	1	0	0	0	0	0	0	0	0	0	0	0	1	1	0	0	0	0	0	0	0	0	0	0	0	0	1	3	0.000	FALSE		7.541	4	2	2	3	2	480	54.8	2018-08-01	1014.79	2		membrane		Pf03140	823878	AT3G47250	AT3G47250	3			0	0	0.826	0.751	0.910	0.541	0.672	1.414	1.242	1.036	195.0	161.0	146.5	210.6	113.9	141.4	0.68	0.99	1971-12-01	2021-07-01	13.27	1975-12-01	221.588394561768	183.35691539405	183.769246044248	159.929379686012	162.060639586613	163.980312442566	186.221717323096	147.082224416711	142.85069037138	213.768346172888	185.912770938749	129.093732475751	118.804340206713	106.359519780518	145.166424189829	118.23302281657	160.767539847175	213.768346172888	183.35691539405	183.769246044248	159.929379686012	162.060639586613	163.980312442566	186.221717323096	147.082224416711	142.85069037138	213.768346172888	185.912770938749	129.093732475751	118.804340206713	106.359519780518	145.166424189829	118.23302281657	160.767539847175	213.768346172888	0.882	0.858	0.973	0.590	0.704	1.376	1.192	1.123	-0.180	-0.220	-0.040	-0.760	-0.507	0.461	0.253	0.168	0.760	0.882	0.858	0.973	0.590	0.704	1.376	1.192	1.123	-0.180	-0.220	-0.040	-0.760	-0.507	0.461	0.253	0.168	0.760	2024-02-01	2023-02-01	2020-02-01	2019-02-01	2022-02-01	2014-02-01	2021-11-02	2017-02-01	2024-02-01	2023-02-01	2020-02-01	2019-02-01	2022-02-01	2014-02-01	2021-11-02	2017-02-01	0.00	0.00	0.00	0.00	0.00	0.00	0.00	0.00	High	High	High	High	High	High	High	High	High	High	High	High	High	High	High	High	1	0.005894692	0.1237346	0.7062936	0.000384492	0.01261448	0.0004799878	0.07873941	0.2803436	0.000384492	0.009889573	0.1681739687	0.7500533	0.001714254	0.0298650821	0.001621761	0.1074012	0.3677015153									0.005894692	0.1237346	0.7062936	0.000384492	0.01261448	0.0004799878	0.07873941	0.2803436	0.000384492	0.009889573	0.1681739687	0.7500533	0.001714254	0.0298650821	0.001621761	0.1074012	0.3677015153
-4.20369e+18	TRUE	High	IsMasterProtein	AT5G64170.2	Symbols: dentin sialophosphoprotein-related chr5:25672904-25675934 REVERSE LENGTH=616	0	0	0	0	0	0	0	1	0	0	0	0	1	0	0	0	0	0	0	0	0	0	0	0	0	0	0	0	0	0	0	0	1	2	0	0	0	0	0	0	0	1	0	0	0	0	1	0	0	0	0	0	0	0	0	0	0	0	0	0	0	0	0	0	0	0	1	2	0.000	FALSE		7.541	4	2	2	2	2	616	68.1	1975-04-01	674.09	2	metabolic process;regulation of biological process	nucleus			836538	AT5G64170	AT5G64170	5			0	0	0.883	0.970	1.099	0.910	1.038	0.933	1.140	0.900	551.3	486.6	535.0	572.6	521.3	594.4	2020-02-01	1991-04-01	1996-04-01	1946-01-01	2017-07-01	2015-07-01	625.431854864503	523.967098573306	514.010208784604	457.177749982842	509.617142540707	487.924687006306	515.341590695176	551.452327134522	528.246192215835	546.711905134028	537.513241561563	553.328346891944	524.099882319479	533.898582627933	610.120929306529	623.742254092763	569.57075597694	623.742254092763	523.967098573306	514.010208784604	457.177749982842	509.617142540707	487.924687006306	515.341590695176	551.452327134522	528.246192215835	546.711905134028	537.513241561563	553.328346891944	524.099882319479	533.898582627933	610.120929306529	623.742254092763	569.57075597694	623.742254092763	0.933	1.024	1.097	0.991	1.108	0.902	1.119	0.885	-0.099	0.034	0.134	-0.014	0.148	-0.149	0.162	-0.177	0.177	0.933	1.024	1.097	0.991	1.108	0.902	1.119	0.885	-0.099	0.034	0.134	-0.014	0.148	-0.149	0.162	-0.177	0.177	1970-02-01	1972-02-01	1971-02-01	1973-02-01	1976-02-01	1971-02-01	1975-02-01	1975-02-01	1970-02-01	1972-02-01	1971-02-01	1973-02-01	1976-02-01	1971-02-01	1975-02-01	1975-02-01	0.00	0.00	0.00	0.00	0.00	0.00	0.00	0.00	High	High	High	High	High	High	High	High	High	High	High	High	High	High	High	High	1	0.1516651	0.4916997	0.05410925	0.7832235	0.04383141	0.02708848	0.0119775	0.0111588	0.0111588	0.1811203	0.5545957326	0.07994277	0.8178923	0.0784370809	0.04370598	0.02043153	0.0268469265									0.1516651	0.4916997	0.05410925	0.7832235	0.04383141	0.02708848	0.0119775	0.0111588	0.0111588	0.1811203	0.5545957326	0.07994277	0.8178923	0.0784370809	0.04370598	0.02043153	0.0268469265
2.60949e+18	TRUE	High	IsMasterProtein	AT5G54170.1	Symbols: Polyketide cyclase/dehydrase and lipid transport superfamily protein chr5:21985056-21987039 REVERSE LENGTH=449	0	0	0	0	0	0	0	0	0	0	0	0	0	0	0	0	0	0	0	1	0	0	0	0	0	1	1	0	0	0	0	0	1	3	0	0	0	0	0	0	0	0	0	0	0	0	0	0	0	0	0	0	0	1	0	0	0	0	0	1	1	0	0	0	0	0	1	3	0.000	FALSE		7.541	6	3	3	3	1	449	50.2	1952-09-01	1129.23	3	response to stimulus	membrane		Pf01852	835505	AT5G54170	AT5G54170	5			0	0	1.466	1.973	1.346	0.824	3.776	2.037	4.581	0.599	2021-07-07	2021-03-11	2021-03-15	2021-08-06	2021-06-05	2021-05-25	25.99	35.66	30.24	16.25	1993-12-01	1965-11-01	30.0445214149474	8.71584116973586	6.08144459455927	7.6623580856401	11.4087186934047	16.0431774663459	24.6128557022296	15.323163635879	13.794053350545	7.30940809642109	5.58867803589316	5.24907850522975	7.14187556468736	5.6999436992699	24.775523488565	25.4242895840568	31.5567842578861	31.5567842578861	8.71584116973586	6.08144459455927	7.6623580856401	11.4087186934047	16.0431774663459	24.6128557022296	15.323163635879	13.794053350545	7.30940809642109	5.58867803589316	5.24907850522975	7.14187556468736	5.6999436992699	24.775523488565	25.4242895840568	31.5567842578861	31.5567842578861	1.537	2.380	1.548	0.935	4.238	1.872	4.531	0.640	0.621	1.251	0.630	-0.096	2.083	0.905	2.180	-0.645	2.180	1.537	2.380	1.548	0.935	4.238	1.872	4.531	0.640	0.621	1.251	0.630	-0.096	2.083	0.905	2.180	-0.645	2.180	0.96	2021-05-01	2014-01-01	0.79	2021-12-01	0.91	2021-10-01	1934-01-01	0.96	2021-05-01	2014-01-01	0.79	2021-12-01	0.91	2021-10-01	1934-01-01	0.00	0.00	0.00	0.00	0.00	0.00	0.00	0.00	High	High	High	High	High	High	High	High	High	High	High	High	High	High	High	High	1	0.1134713	0.00576112	0.08143578	0.587605	1.604402E-05	0.0119782	1.268974E-06	0.02401289	1.268974E-06	0.1391313	0.0126114474	0.1139846	0.6432837	0.000678658	0.02174811	2.674872E-05	0.0492942275		5			1		1		0.1134713	0.00576112	0.08143578	0.587605	1.604402E-05	0.0119782	1.268974E-06	0.02401289	1.268974E-06	0.1391313	0.0126114474	0.1139846	0.6432837	0.000678658	0.02174811	2.674872E-05	0.0492942275		5			1		1
-7.65119e+18	TRUE	High	IsMasterProtein	AT3G02180.2;AT3G02180.1	Symbols: SP1L3 SPIRAL1-like3 chr3:404989-405457 FORWARD LENGTH=122;Symbols: SP1L3 SPIRAL1-like3 chr3:404989-405457 FORWARD LENGTH=122	0	0	0	0	0	0	0	0	0	0	0	0	1	0	1	0	0	0	0	0	0	0	0	0	0	0	0	0	0	0	0	0	1	2	0	0	0	0	0	0	0	0	0	0	0	0	1	0	1	0	0	0	0	0	0	0	0	0	0	0	0	0	0	0	0	0	1	2	0.000	FALSE		7.539	20	2	2	2	2	122	2021-02-12	1955-09-01	852.95	2	response to stimulus				821277	AT3G02180	SP1L3	3			0	0	0.467	0.611	1.309	0.939	0.840	0.477	0.895	0.698	1232.7	575.6	753.2	1285.4	1206.8	1079.9	2016-01-01	19.14	1945-09-01	2023-03-01	1933-09-01	1998-04-01	1353.86260779419	1163.06332023643	1157.86641523411	419.153864972672	619.481353817094	577.125574255457	716.362267482621	839.420303805035	743.705279735602	1211.98327113756	1221.8578054331	1083.34898320256	1412.19659538469	1236.05364968971	1108.36742628253	1121.81899430322	1069.54908472831	1412.19659538469	1163.06332023643	1157.86641523411	419.153864972672	619.481353817094	577.125574255457	716.362267482621	839.420303805035	743.705279735602	1211.98327113756	1221.8578054331	1083.34898320256	1412.19659538469	1236.05364968971	1108.36742628253	1121.81899430322	1069.54908472831	1412.19659538469	0.458	0.659	1.440	1.016	0.904	0.430	0.889	0.695	-1.127	-0.602	0.526	0.023	-0.146	-1.219	-0.169	-0.524	1.219	0.458	0.659	1.440	1.016	0.904	0.430	0.889	0.695	-1.127	-0.602	0.526	0.023	-0.146	-1.219	-0.169	-0.524	1.219	1989-02-01	1997-02-01	1980-02-01	2021-09-03	2021-06-03	1991-02-01	2021-07-03	1996-02-01	1989-02-01	1997-02-01	1980-02-01	2021-09-03	2021-06-03	1991-02-01	2021-07-03	1996-02-01	0.00	0.00	0.00	0.00	0.00	0.00	0.00	0.00	High	High	High	High	High	High	High	High	High	High	High	High	High	High	High	High	1	0.0008290368	0.0003202986	0.009648345	0.8426231	0.02337079	0.0001919804	0.1099929	0.0001257778	0.0001257778	0.001890614	0.0015859278	0.01822408	0.8686325	0.0477285745	0.0008199623	0.1444629	0.0014031189						5			0.0008290368	0.0003202986	0.009648345	0.8426231	0.02337079	0.0001919804	0.1099929	0.0001257778	0.0001257778	0.001890614	0.0015859278	0.01822408	0.8686325	0.0477285745	0.0008199623	0.1444629	0.0014031189						5
-3.37617e+18	TRUE	High	IsMasterProtein	AT1G15125.1	Symbols: S-adenosyl-L-methionine-dependent methyltransferases superfamily protein chr1:5204625-5205912 FORWARD LENGTH=351	0	0	1	0	0	0	0	0	0	1	1	0	0	0	0	0	0	0	0	0	0	0	0	0	0	0	0	0	0	0	0	0	1	3	0	0	1	0	0	0	0	0	0	1	1	0	0	0	0	0	0	0	0	0	0	0	0	0	0	0	0	0	0	0	0	0	1	3	0.000	FALSE		7.539	7	2	2	3	2	351	38.8	2015-05-01	994.08	2	metabolic process	nucleus	catalytic activity	Pf03492	838076	AT1G15125	AT1G15125	1			0	0	1.086	1.913	1.762	2.216	2.540	0.840	1.146	1.291	153.4	166.5	293.4	89.4	198.2	227.2	1985-03-01	1952-08-01	18.61	27.33	2016-01-01	1963-10-01	368.883879764508	139.657277086612	149.244774077774	185.062122975205	167.563485375979	157.895126675669	381.362105084499	258.110206737011	289.643850195046	104.926934267684	68.3187391721435	188.644784608728	206.735708644696	205.850307188336	196.626276011757	234.383835418729	238.62049553375	381.362105084499	139.657277086612	149.244774077774	185.062122975205	167.563485375979	157.895126675669	381.362105084499	258.110206737011	289.643850195046	104.926934267684	68.3187391721435	188.644784608728	206.735708644696	205.850307188336	196.626276011757	234.383835418729	238.62049553375	381.362105084499	1.176	2.116	1.799	2.365	2.627	0.848	1.111	1.374	0.234	1.081	0.847	1.242	1.393	-0.238	0.151	0.458	1.393	1.176	2.116	1.799	2.365	2.627	0.848	1.111	1.374	0.234	1.081	0.847	1.242	1.393	-0.238	0.151	0.458	1.393	2019-02-01	1932-02-01	1936-02-01	2021-11-02	2014-02-01	2027-02-01	1932-02-01	1942-02-01	2019-02-01	1932-02-01	1936-02-01	2021-11-02	2014-02-01	2027-02-01	1932-02-01	1942-02-01	0.00	0.00	0.00	0.00	0.00	0.00	0.00	0.00	High	High	High	High	High	High	High	High	High	High	High	High	High	High	High	High	1	0.02924565	0.0008717284	0.0006347432	0.0005210069	0.0004628052	0.01322061	0.110764	0.02078276	0.0004628052	0.040792	0.0030705872	0.002043451	0.002098233	0.0030951187	0.02367835	0.1453148	0.0438303147		5	5	5	1				0.02924565	0.0008717284	0.0006347432	0.0005210069	0.0004628052	0.01322061	0.110764	0.02078276	0.0004628052	0.040792	0.0030705872	0.002043451	0.002098233	0.0030951187	0.02367835	0.1453148	0.0438303147		5	5	5	1
-7.37596e+18	TRUE	High	IsMasterProtein	AT4G02820.1	Symbols: Pentatricopeptide repeat (PPR) superfamily protein chr4:1258581-1260265 FORWARD LENGTH=532	0	0	0	0	0	0	0	1	1	0	0	0	0	0	0	0	0	0	0	0	0	0	0	0	1	0	0	0	0	0	0	0	1	3	0	0	0	0	0	0	0	1	1	0	0	0	0	0	0	0	0	0	0	0	0	0	0	0	1	0	0	0	0	0	0	0	1	3	0.000	FALSE		7.539	5	3	3	3	3	532	60.1	2021-09-09	731.44	3	metabolic process	mitochondrion	catalytic activity;protein binding;RNA binding	Pf13041	828169	AT4G02820	AT4G02820	4			0	0	0.729	0.943	1.293	0.802	1.065	0.874	1.328	0.851	498.7	363.5	470.2	518.9	416.1	552.6	1988-01-01	0.81	1970-12-01	18.85	1953-10-01	1943-08-01	593.409309365846	460.547491165222	478.610326037199	362.093996056465	366.943414499531	360.018530576661	409.717923989948	472.087815029933	504.92898022856	437.812541052879	551.328571357304	451.379558710993	398.119269092354	426.174913042266	573.98694552452	551.131039670817	502.769944164455	573.98694552452	460.547491165222	478.610326037199	362.093996056465	366.943414499531	360.018530576661	409.717923989948	472.087815029933	504.92898022856	437.812541052879	551.328571357304	451.379558710993	398.119269092354	426.174913042266	573.98694552452	551.131039670817	502.769944164455	573.98694552452	0.773	0.981	1.269	0.864	1.103	0.855	1.276	0.850	-0.371	-0.028	0.343	-0.210	0.141	-0.226	0.351	-0.235	0.371	0.773	0.981	1.269	0.864	1.103	0.855	1.276	0.850	-0.371	-0.028	0.343	-0.210	0.141	-0.226	0.351	-0.235	0.371	1962-02-01	1967-02-01	1961-02-01	1966-02-01	1971-02-01	1959-02-01	1968-02-01	1970-02-01	1962-02-01	1967-02-01	1961-02-01	1966-02-01	1971-02-01	1959-02-01	1968-02-01	1970-02-01	0.00	0.00	0.00	0.00	0.00	0.00	0.00	0.00	High	High	High	High	High	High	High	High	High	High	High	High	High	High	High	High	1	0.0002340298	0.7772968	0.003591662	0.108397	0.2619663	0.004525912	0.001360605	0.03517404	0.0002340298	0.0007055503	0.8158486558	0.008024643	0.1486321	0.3390489776	0.009665951	0.003176231	0.0670301239									0.0002340298	0.7772968	0.003591662	0.108397	0.2619663	0.004525912	0.001360605	0.03517404	0.0002340298	0.0007055503	0.8158486558	0.008024643	0.1486321	0.3390489776	0.009665951	0.003176231	0.0670301239
-6.05894e+18	TRUE	High	IsMasterProtein	AT2G03450.1	Symbols: PAP9, ATPAP9 purple acid phosphatase 9 chr2:1041528-1043569 FORWARD LENGTH=651	0	0	0	0	0	0	0	0	0	1	0	0	0	0	1	0	1	1	0	0	0	0	0	0	0	0	0	0	0	0	0	0	1	4	0	0	0	0	0	0	0	0	0	1	0	0	0	0	1	0	1	1	0	0	0	0	0	0	0	0	0	0	0	0	0	0	1	4	0.000	FALSE		7.538	4	3	3	4	2	651	73.8	2016-06-01	947.00	3	metabolic process	extracellular;membrane	catalytic activity;metal ion binding	Pf00149, Pf14008	814874	AT2G03450	PAP9	2			0	0	1.650	1.246	0.755	1.298	1.094	1.307	0.843	1.171	248.0	409.1	309.0	241.1	313.0	263.9	2021-10-06	1990-07-01	1980-05-01	1961-04-01	1962-05-01	8.00	424.871699999999	242.28931147438	224.907823039809	407.47824845448	366.469380246406	426.025723776568	347.318239666859	310.221833127892	297.287664521609	240.292330541269	216.803188327173	320.995113431662	311.865612933965	320.588039756686	254.759820898406	263.141999242261	305.132779360645	426.025723776568	242.28931147438	224.907823039809	407.47824845448	366.469380246406	426.025723776568	347.318239666859	310.221833127892	297.287664521609	240.292330541269	216.803188327173	320.995113431662	311.865612933965	320.588039756686	254.759820898406	263.141999242261	305.132779360645	426.025723776568	1.710	1.360	0.796	1.392	1.198	1.256	0.861	1.161	0.774	0.444	-0.330	0.477	0.261	0.329	-0.217	0.216	0.774	1.710	1.360	0.796	1.392	1.198	1.256	0.861	1.161	0.774	0.444	-0.330	0.477	0.261	0.329	-0.217	0.216	0.774	1948-02-01	1944-02-01	1955-02-01	1943-02-01	1940-02-01	1955-02-01	1947-02-01	1947-02-01	1948-02-01	1944-02-01	1955-02-01	1943-02-01	1940-02-01	1955-02-01	1947-02-01	1947-02-01	0.00	0.00	0.00	0.00	0.00	0.00	0.00	0.00	High	High	High	High	High	High	High	High	High	High	High	High	High	High	High	High	1	0.000113598	0.001866545	0.005141461	0.0002526162	0.03651992	0.00131606	0.01843737	0.04632841	0.000113598	0.0004118118	0.0053004673	0.01071714	0.001330562	0.0679353091	0.003554394	0.02970604	0.0839030125									0.000113598	0.001866545	0.005141461	0.0002526162	0.03651992	0.00131606	0.01843737	0.04632841	0.000113598	0.0004118118	0.0053004673	0.01071714	0.001330562	0.0679353091	0.003554394	0.02970604	0.0839030125
-1.99141e+18	TRUE	High	IsMasterProtein	AT3G13062.3	Symbols: Polyketide cyclase/dehydrase and lipid transport superfamily protein chr3:4184777-4186795 FORWARD LENGTH=411	1	1	0	0	0	0	0	0	0	0	0	0	0	0	1	0	0	0	0	0	0	0	0	0	0	0	0	0	0	0	0	0	1	3	1	1	0	0	0	0	0	0	0	0	0	0	0	0	1	0	0	0	0	0	0	0	0	0	0	0	0	0	0	0	0	0	1	3	0.000	FALSE		7.530	10	3	3	3	3	411	46.2	2029-09-01	658.28	3		membrane;mitochondrion		Pf01852	820493	AT3G13062	AT3G13062	3			0	0	1.644	2.728	1.660	0.942	2.234	1.813	2.373	1.268	82.1	134.9	223.9	79.0	74.4	176.6	2023-05-01	2028-05-01	2021-03-12	2021-05-01	2013-06-01	1957-11-01	227.399041117859	74.0091081757069	80.6488300451622	122.935626707244	135.763361303364	136.298850699964	231.443545165309	228.31274757303	179.486910861217	76.7947353673057	72.8698898161603	76.5813941813445	73.6187485482867	76.2164711012963	150.349409523994	176.083586986548	192.277866903571	231.443545165309	74.0091081757069	80.6488300451622	122.935626707244	135.763361303364	136.298850699964	231.443545165309	228.31274757303	179.486910861217	76.7947353673057	72.8698898161603	76.5813941813445	73.6187485482867	76.2164711012963	150.349409523994	176.083586986548	192.277866903571	231.443545165309	1.702	2.740	1.609	1.009	2.300	1.743	2.280	1.231	0.768	1.454	0.687	0.013	1.201	0.801	1.189	0.299	1.454	1.702	2.740	1.609	1.009	2.300	1.743	2.280	1.231	0.768	1.454	0.687	0.013	1.201	0.801	1.189	0.299	1.454	2.00	2021-11-02	2022-02-01	1988-01-01	2021-05-02	2.00	2021-06-02	2028-02-01	2.00	2021-11-02	2022-02-01	1988-01-01	2021-05-02	2.00	2021-06-02	2028-02-01	0.00	0.00	0.00	0.00	0.00	0.00	0.00	0.00	High	High	High	High	High	High	High	High	High	High	High	High	High	High	High	High	1	6.351873E-05	4.274691E-05	0.0003764521	0.8085259	4.840613E-05	2.3104E-06	3.542852E-06	0.05394744	2.3104E-06	0.0002731165	0.000609115	0.001381726	0.839268	0.0009797658	5.087405E-05	4.695603E-05	0.0955162825		1			1	5	1		6.351873E-05	4.274691E-05	0.0003764521	0.8085259	4.840613E-05	2.3104E-06	3.542852E-06	0.05394744	2.3104E-06	0.0002731165	0.000609115	0.001381726	0.839268	0.0009797658	5.087405E-05	4.695603E-05	0.0955162825		1			1	5	1
1.60171e+18	TRUE	High	IsMasterProtein	AT5G61000.1	Symbols: RPA70D, ATRPA70D Replication factor-A protein 1-related chr5:24549682-24552641 REVERSE LENGTH=629	0	0	0	0	0	0	0	0	0	1	0	0	1	0	0	0	0	0	0	0	0	0	0	0	0	0	0	0	0	0	1	0	1	3	0	0	0	0	0	0	0	0	0	1	0	0	1	0	0	0	0	0	0	0	0	0	0	0	0	0	0	0	0	0	1	0	1	3	0.000	FALSE		7.529	6	3	3	3	2	629	70.2	1939-06-01	662.16	3	metabolic process;response to stimulus	nucleus	catalytic activity;DNA binding;metal ion binding;nucleotide binding	Pf01336, Pf04057, Pf08646	836221	AT5G61000	RPA70D	5	Removal of the Flap Intermediate; Formation of Incision Complex in GG-NER; Translesion synthesis by REV1; Gap-filling DNA repair synthesis and ligation in GG-NER; Translesion synthesis by POLI; Recognition of DNA damage by PCNA-containing replication complex; Translesion synthesis by POLK; Termination of translesion DNA synthesis; Activation of the pre-replicative complex; Removal of the Flap Intermediate from the C-strand; M/G1 Transition; Dual incision in TC-NER; Translesion Synthesis by POLH; Gap-filling DNA repair synthesis and ligation in TC-NER; Dual Incision in GG-NER; PCNA-Dependent Long Patch Base Excision Repair		41	1	0.657	0.944	1.438	0.705	0.976	0.845	1.384	0.878	561.9	369.1	530.6	619.0	436.7	604.3	2015-01-01	1990-02-01	1976-05-01	14.21	2021-07-04	1998-02-01	684.637775679013	521.575044237313	536.447682101337	367.607163667836	356.508853348854	375.774481044742	499.153387184354	539.623294737323	523.918260852293	539.839905471239	636.087706756287	441.659245293348	455.47711064108	434.866777396749	628.901187913145	602.664800079154	607.618143873046	636.087706756287	521.575044237313	536.447682101337	367.607163667836	356.508853348854	375.774481044742	499.153387184354	539.623294737323	523.918260852293	539.839905471239	636.087706756287	441.659245293348	455.47711064108	434.866777396749	628.901187913145	602.664800079154	607.618143873046	636.087706756287	0.693	0.984	1.420	0.758	1.046	0.826	1.381	0.849	-0.529	-0.023	0.506	-0.401	0.065	-0.276	0.465	-0.236	0.529	0.693	0.984	1.420	0.758	1.046	0.826	1.381	0.849	-0.529	-0.023	0.506	-0.401	0.065	-0.276	0.465	-0.236	0.529	1964-02-01	1972-02-01	1964-02-01	1971-02-01	1978-02-01	1961-02-01	1972-02-01	1975-02-01	1964-02-01	1972-02-01	1964-02-01	1971-02-01	1978-02-01	1961-02-01	1972-02-01	1975-02-01	0.00	0.00	0.00	0.00	0.00	0.00	0.00	0.00	High	High	High	High	High	High	High	High	High	High	High	High	High	High	High	High	1	5.204524E-05	0.6632476	2.395306E-05	0.002580398	0.4467225	0.0003643208	7.539944E-06	0.001389674	7.539944E-06	0.0002375907	0.7149613247	0.0002339912	0.006641791	0.5263061504	0.001319382	6.994738E-05	0.0059239923									5.204524E-05	0.6632476	2.395306E-05	0.002580398	0.4467225	0.0003643208	7.539944E-06	0.001389674	7.539944E-06	0.0002375907	0.7149613247	0.0002339912	0.006641791	0.5263061504	0.001319382	6.994738E-05	0.0059239923
3.6739e+18	TRUE	High	IsMasterProtein	AT5G01930.1	Symbols: MAN6, AtMAN6 Glycosyl hydrolase superfamily protein chr5:361189-362867 REVERSE LENGTH=448	0	0	0	0	0	0	0	1	1	0	0	0	0	0	0	0	0	0	0	0	0	1	0	0	1	0	0	0	0	0	0	0	1	4	0	0	0	0	0	0	0	1	1	0	0	0	0	0	0	0	0	0	0	0	0	1	0	0	1	0	0	0	0	0	0	0	1	4	0.000	FALSE		7.528	6	3	3	4	3	448	50.6	1937-06-01	980.06	3	metabolic process	extracellular	catalytic activity	Pf00150, Pf12876	831699	AT5G01930	AT5G01930; MAN6	5			0	0	0.525	0.776	1.477	0.573	0.696	0.977	1.214	1.189	891.5	468.1	691.5	835.8	479.1	581.8	0.02	1930-07-01	1934-07-01	0.99	2028-02-01	1999-01-01	891.67780124817	834.420125590375	844.16388568061	526.170024678806	471.122179385431	466.587156745338	677.548795829306	694.318073098778	747.331697489402	811.970189047427	771.068956773026	460.151472355262	481.85252100578	493.565654471803	597.125804452321	577.255293229569	630.5436414566	844.16388568061	834.420125590375	844.16388568061	526.170024678806	471.122179385431	466.587156745338	677.548795829306	694.318073098778	747.331697489402	811.970189047427	771.068956773026	460.151472355262	481.85252100578	493.565654471803	597.125804452321	577.255293229569	630.5436414566	844.16388568061	0.581	0.841	1.449	0.605	0.760	1.019	1.257	1.174	-0.785	-0.250	0.535	-0.726	-0.396	0.027	0.330	0.231	0.785	0.581	0.841	1.449	0.605	0.760	1.019	1.257	1.174	-0.785	-0.250	0.535	-0.726	-0.396	0.027	0.330	0.231	0.785	1981-02-01	1989-02-01	1977-02-01	1979-02-01	1984-02-01	1968-02-01	1973-02-01	1981-02-01	1981-02-01	1989-02-01	1977-02-01	1979-02-01	1984-02-01	1968-02-01	1973-02-01	1981-02-01	0.00	0.00	0.00	0.00	0.00	0.00	0.00	0.00	High	High	High	High	High	High	High	High	High	High	High	High	High	High	High	High	1	4.294857E-05	0.004917736	0.000103364	1.557174E-05	0.0006815398	0.6711815	0.0002956742	0.004715247	1.557174E-05	0.0002086816	0.0111323551	0.0005700713	0.0003361924	0.0039177923	0.7175787	0.0009326655	0.0141391261				5					4.294857E-05	0.004917736	0.000103364	1.557174E-05	0.0006815398	0.6711815	0.0002956742	0.004715247	1.557174E-05	0.0002086816	0.0111323551	0.0005700713	0.0003361924	0.0039177923	0.7175787	0.0009326655	0.0141391261				5
2.79768e+18	TRUE	High	IsMasterProtein	AT1G12550.1	Symbols: D-isomer specific 2-hydroxyacid dehydrogenase family protein chr1:4274649-4275831 FORWARD LENGTH=323	0	0	0	0	0	0	0	0	0	0	0	2	1	0	0	0	0	0	0	0	0	0	0	0	0	0	0	0	0	0	0	0	2	3	0	0	0	0	0	0	0	0	0	0	0	2	1	0	0	0	0	0	0	0	0	0	0	0	0	0	0	0	0	0	0	0	2	3	0.000	FALSE		7.526	7	2	2	3	2	323	34.9	2021-04-06	696.88	2	metabolic process	cytoplasm;cytosol	catalytic activity;nucleotide binding	Pf00389, Pf01488, Pf02826	837811	AT1G12550	AT1G12550; HPR3	1	Glyoxylate metabolism and glycine degradation		3	0	1.203	1.023	0.851	1.140	1.138	1.195	0.998	1.019	635.3	764.1	650.0	560.8	639.5	638.1	1973-01-01	0.69	2014-07-01	0.28	1959-01-01	2020-01-01	770.643066435241	587.286020706467	609.006352841444	757.194957756936	775.666019851921	766.16331939014	671.955804073196	634.05848898031	712.645861368505	542.077929457789	519.973334854337	614.299406541795	667.610038386067	637.439207617175	644.777465082156	636.416952063563	675.588430517064	775.666019851921	587.286020706467	609.006352841444	757.194957756936	775.666019851921	766.16331939014	671.955804073196	634.05848898031	712.645861368505	542.077929457789	519.973334854337	614.299406541795	667.610038386067	637.439207617175	644.777465082156	636.416952063563	675.588430517064	775.666019851921	1.281	1.124	0.877	1.204	1.228	1.198	1.020	1.031	0.358	0.168	-0.189	0.268	0.297	0.261	0.028	0.044	0.358	1.281	1.124	0.877	1.204	1.228	1.198	1.020	1.031	0.358	0.168	-0.189	0.268	0.297	0.261	0.028	0.044	0.358	1983-02-01	1980-02-01	1986-02-01	1977-02-01	1977-02-01	1985-02-01	1981-02-01	1982-02-01	1983-02-01	1980-02-01	1986-02-01	1977-02-01	1977-02-01	1985-02-01	1981-02-01	1982-02-01	0.00	0.00	0.00	0.00	0.00	0.00	0.00	0.00	High	High	High	High	High	High	High	High	High	High	High	High	High	High	High	High	1	0.0002851109	0.03618701	0.01163213	0.003292405	0.001580258	0.0007624861	0.5620324	0.4501805	0.0002851109	0.0008190808	0.0576521505	0.0213339	0.008009286	0.0067552853	0.002320242	0.6139044	0.5387546293									0.0002851109	0.03618701	0.01163213	0.003292405	0.001580258	0.0007624861	0.5620324	0.4501805	0.0002851109	0.0008190808	0.0576521505	0.0213339	0.008009286	0.0067552853	0.002320242	0.6139044	0.5387546293
-7.57627e+18	TRUE	High	IsMasterProtein	AT3G48540.1	Symbols: Cytidine/deoxycytidylate deaminase family protein chr3:17989798-17992015 REVERSE LENGTH=232	0	0	0	0	0	0	0	0	0	0	0	0	2	0	0	0	0	0	1	0	0	0	0	0	0	0	0	0	0	0	0	0	2	3	0	0	0	0	0	0	0	0	0	0	0	0	1	0	0	0	0	0	1	0	0	0	0	0	0	0	0	0	0	0	0	0	1	2	0.000	FALSE		7.523	5	2	2	3	2	232	2021-08-25	1969-08-01	840.97	2			catalytic activity;metal ion binding	Pf00383, Pf14439	824013	AT3G48540	AT3G48540	3	Interconversion of nucleotide di- and triphosphates		3	0	0.793	0.946	1.192	0.815	0.990	0.997	1.215	0.978	199.4	158.2	188.6	194.7	158.7	192.8	1969-01-01	1957-08-01	1944-02-01	1966-11-01	2021-01-06	1994-01-01	211.508222044373	184.414023759454	191.131121944639	157.60095965519	157.402990166504	182.297498215505	194.969142898119	183.100000661961	188.849121277122	172.949639100788	196.509431263667	161.508703062569	165.489535139349	152.696576244138	197.902163670255	187.767594748836	205.535711883535	205.535711883535	184.414023759454	191.131121944639	157.60095965519	157.402990166504	182.297498215505	194.969142898119	183.100000661961	188.849121277122	172.949639100788	196.509431263667	161.508703062569	165.489535139349	152.696576244138	197.902163670255	187.767594748836	205.535711883535	205.535711883535	0.881	1.006	1.142	0.867	1.068	1.035	1.232	0.959	-0.183	0.009	0.192	-0.206	0.095	0.049	0.301	-0.060	0.301	0.881	1.006	1.142	0.867	1.068	1.035	1.232	0.959	-0.183	0.009	0.192	-0.206	0.095	0.049	0.301	-0.060	0.301	2025-02-01	2027-02-01	2025-02-01	2023-02-01	2028-02-01	2021-02-01	2025-02-01	2029-02-01	2025-02-01	2027-02-01	2025-02-01	2023-02-01	2028-02-01	2021-02-01	2025-02-01	2029-02-01	0.00	0.00	0.00	0.00	0.00	0.00	0.00	0.00	High	High	High	High	High	High	High	High	High	High	High	High	High	High	High	High	1	0.06505231	0.8556008	0.02957477	0.03116752	0.254042	0.5048315	0.0006489281	0.2626927	0.0006489281	0.08358951	0.8824364024	0.04755727	0.05106351	0.3300847022	0.5622275	0.001751729	0.3483987422									0.06505231	0.8556008	0.02957477	0.03116752	0.254042	0.5048315	0.0006489281	0.2626927	0.0006489281	0.08358951	0.8824364024	0.04755727	0.05106351	0.3300847022	0.5622275	0.001751729	0.3483987422
3.3373e+18	TRUE	High	IsMasterProtein	AT3G18760.1	Symbols: Translation elongation factor EF1B/ribosomal protein S6 family protein chr3:6457930-6459558 REVERSE LENGTH=139	0	0	0	0	0	0	0	0	0	0	1	0	1	0	0	1	0	0	0	0	0	0	0	0	0	0	0	0	0	0	0	0	1	3	0	0	0	0	0	0	0	0	0	0	1	0	1	0	0	1	0	0	0	0	0	0	0	0	0	0	0	0	0	0	0	0	1	3	0.000	FALSE		7.521	18	3	3	3	3	139	16.0	1992-08-01	675.31	3	metabolic process	ribosome	RNA binding;structural molecule activity	Pf01250	821407	AT3G18760	AT3G18760	3			0	0	0.664	1.033	1.555	0.662	0.904	0.912	1.366	1.038	986.0	655.0	1018.4	1085.2	718.2	980.9	1936-07-01	16.94	1933-01-01	1935-12-01	2013-05-01	1961-01-01	1184.53564609023	875.83150079118	983.650746173323	652.424139843033	605.01085632053	828.520731102338	1049.33724336469	1022.47390744411	1026.97733661794	959.159866750025	1100.53606368029	689.803745566336	760.553369884	677.905289628493	1006.81984457183	953.256874528631	1034.37366810921	1100.53606368029	875.83150079118	983.650746173323	652.424139843033	605.01085632053	828.520731102338	1049.33724336469	1022.47390744411	1026.97733661794	959.159866750025	1100.53606368029	689.803745566336	760.553369884	677.905289628493	1006.81984457183	953.256874528631	1034.37366810921	1100.53606368029	0.742	1.113	1.499	0.690	0.971	0.972	1.408	1.035	-0.430	0.154	0.584	-0.536	-0.043	-0.040	0.494	0.050	0.584	0.742	1.113	1.499	0.690	0.971	0.972	1.408	1.035	-0.430	0.154	0.584	-0.536	-0.043	-0.040	0.494	0.050	0.584	1990-02-01	1999-02-01	1993-02-01	1993-02-01	2021-01-03	1984-02-01	1992-02-01	2021-01-03	1990-02-01	1999-02-01	1993-02-01	1993-02-01	2021-01-03	1984-02-01	1992-02-01	2021-01-03	0.00	0.00	0.00	0.00	0.00	0.00	0.00	0.00	High	High	High	High	High	High	High	High	High	High	High	High	High	High	High	High	1	0.02747172	0.046325	0.001330076	0.0008161346	0.5987053	0.7449166	7.046423E-05	0.2929396	7.046423E-05	0.03857446	0.0713570592	0.003598615	0.002828155	0.6686379408	0.7834784	0.0003155016	0.3809498248									0.02747172	0.046325	0.001330076	0.0008161346	0.5987053	0.7449166	7.046423E-05	0.2929396	7.046423E-05	0.03857446	0.0713570592	0.003598615	0.002828155	0.6686379408	0.7834784	0.0003155016	0.3809498248
-2.87423e+18	TRUE	High	IsMasterProtein	AT1G56180.1	Symbols: unknown protein; INVOLVED IN: biological_process unknown; LOCATED IN: chloroplast; EXPRESSED IN: 23 plant structures; EXPRESSED DURING: 15 growth stages; BEST Arabidopsis thaliana protein match is: unknown protein (TAIR:AT5G27290.1); Has 436 Blast hits to 436 proteins in 83 species: Archae - 0; Bacteria - 153; Metazoa - 0; Fungi - 0; Plants - 160; Viruses - 0; Other Eukaryotes - 123 (source: NCBI BLink). chr1:21026243-21028047 REVERSE LENGTH=389	0	0	0	0	0	0	0	2	0	0	0	0	0	0	0	0	0	0	0	0	0	0	0	0	0	0	0	0	0	0	0	0	2	2	0	0	0	0	0	0	0	2	0	0	0	0	0	0	0	0	0	0	0	0	0	0	0	0	0	0	0	0	0	0	0	0	2	2	0.000	FALSE		7.520	7	3	3	2	3	389	42.6	2021-06-08	657.18	3	metabolic process	membrane	catalytic activity;nucleotide binding	Pf01434	842071	AT1G56180	AT1G56180	1			0	0	0.870	0.805	0.925	0.867	0.789	0.918	0.910	0.934	1063.6	925.3	855.7	1162.3	1007.5	916.5	0.47	1974-07-01	2021-09-02	1986-01-01	1971-02-01	1989-01-01	1177.66706191406	998.626082289022	1003.87650011652	887.794932510778	931.380366884967	1035.00339136265	890.716962037653	831.621535186217	844.837863977078	1136.1061605484	1065.72736209552	980.047363548003	1050.92945385462	991.898422548524	958.335746251221	914.037661888146	944.376364545882	1136.1061605484	998.626082289022	1003.87650011652	887.794932510778	931.380366884967	1035.00339136265	890.716962037653	831.621535186217	844.837863977078	1136.1061605484	1065.72736209552	980.047363548003	1050.92945385462	991.898422548524	958.335746251221	914.037661888146	944.376364545882	1136.1061605484	0.948	0.854	0.901	0.915	0.853	0.943	0.932	0.911	-0.077	-0.227	-0.151	-0.128	-0.229	-0.085	-0.101	-0.134	0.229	0.948	0.854	0.901	0.915	0.853	0.943	0.932	0.911	-0.077	-0.227	-0.151	-0.128	-0.229	-0.085	-0.101	-0.134	0.229	1999-02-01	1997-02-01	1995-02-01	2021-02-03	2021-01-03	1999-02-01	1999-02-01	1995-02-01	1999-02-01	1997-02-01	1995-02-01	2021-02-03	2021-01-03	1999-02-01	1999-02-01	1995-02-01	0.00	0.00	0.00	0.00	0.00	0.00	0.00	0.00	High	High	High	High	High	High	High	High	High	High	High	High	High	High	High	High	1	0.3453341	0.003626882	0.06385635	0.06757582	0.005875483	0.2405034	0.0510482	0.01946005	0.003626882	0.3861253	0.0087812608	0.09247057	0.09892915	0.0168612468	0.2948899	0.07306175	0.0417404123									0.3453341	0.003626882	0.06385635	0.06757582	0.005875483	0.2405034	0.0510482	0.01946005	0.003626882	0.3861253	0.0087812608	0.09247057	0.09892915	0.0168612468	0.2948899	0.07306175	0.0417404123
-5.56397e+18	TRUE	High	IsMasterProtein	AT4G01995.1	Symbols: unknown protein; BEST Arabidopsis thaliana protein match is: unknown protein (TAIR:AT1G64680.1); Has 30201 Blast hits to 17322 proteins in 780 species: Archae - 12; Bacteria - 1396; Metazoa - 17338; Fungi - 3422; Plants - 5037; Viruses - 0; Other Eukaryotes - 2996 (source: NCBI BLink). chr4:873075-874619 FORWARD LENGTH=258	0	0	0	0	0	0	1	0	0	0	0	1	0	0	0	0	0	0	0	0	0	0	0	0	0	0	0	0	0	0	0	0	1	2	0	0	0	0	0	0	1	0	0	0	0	1	0	0	0	0	0	0	0	0	0	0	0	0	0	0	0	0	0	0	0	0	1	2	0.000	FALSE		7.519	12	2	2	2	2	258	2021-06-28	1975-07-01	705.66	2			catalytic activity	Pf13225	828173	AT4G01995	AT4G01995	4			0	0	0.457	0.634	1.386	0.551	0.607	0.713	1.103	0.896	654.1	299.0	414.5	761.2	419.4	462.4	1995-05-01	1950-12-01	1935-01-01	1935-01-01	1974-06-01	1957-01-01	768.519847286228	638.465037955843	593.939574760793	250.438687982913	300.918087274871	323.801924191253	432.703063626135	416.11626938453	402.318751998506	741.398109230054	700.546780654644	431.582657019795	437.420783993299	402.170521718241	478.001705482584	461.102094238752	474.612020743233	741.398109230054	638.465037955843	593.939574760793	250.438687982913	300.918087274871	323.801924191253	432.703063626135	416.11626938453	402.318751998506	741.398109230054	700.546780654644	431.582657019795	437.420783993299	402.170521718241	478.001705482584	461.102094238752	474.612020743233	741.398109230054	0.471	0.677	1.437	0.588	0.654	0.685	1.113	0.885	-1.086	-0.563	0.523	-0.767	-0.613	-0.546	0.154	-0.177	1.086	0.471	0.677	1.437	0.588	0.654	0.685	1.113	0.885	-1.086	-0.563	0.523	-0.767	-0.613	-0.546	0.154	-0.177	1.086	1963-02-01	1970-02-01	1954-02-01	1974-02-01	1977-02-01	1954-02-01	1965-02-01	1965-02-01	1963-02-01	1970-02-01	1954-02-01	1974-02-01	1977-02-01	1954-02-01	1965-02-01	1965-02-01	0.00	0.00	0.00	0.00	0.00	0.00	0.00	0.00	High	High	High	High	High	High	High	High	High	High	High	High	High	High	High	High	1	0.0001437218	8.796911E-05	0.00103421	1.849564E-05	2.988572E-05	0.0009739187	0.01146169	0.005021194	1.849564E-05	0.0004899378	0.0008153737	0.002962371	0.0003680873	0.0007733383	0.002812286	0.01966465	0.0148277146				5	5				0.0001437218	8.796911E-05	0.00103421	1.849564E-05	2.988572E-05	0.0009739187	0.01146169	0.005021194	1.849564E-05	0.0004899378	0.0008153737	0.002962371	0.0003680873	0.0007733383	0.002812286	0.01966465	0.0148277146				5	5
-7.61996e+18	TRUE	High	IsMasterProtein	AT1G69850.1	Symbols: ATNRT1:2, NTL1, NRT1:2 nitrate transporter 1:2 chr1:26296945-26300407 REVERSE LENGTH=585	0	0	0	0	0	0	0	0	0	0	0	0	0	1	0	0	0	0	0	0	0	0	0	0	0	1	1	0	0	0	0	0	1	3	0	0	0	0	0	0	0	0	0	0	0	0	0	1	0	0	0	0	0	0	0	0	0	0	0	1	1	0	0	0	0	0	1	3	0.000	FALSE		7.517	3	2	2	3	2	585	63.9	1953-08-01	967.76	2	metabolic process;regulation of biological process;response to stimulus;transport	membrane	metal ion binding;transporter activity	Pf00854	843321	AT1G69850	NRT1:2	1			0	0	1.048	1.367	1.303	1.234	1.266	0.926	1.026	1.176	941.1	986.8	1286.2	863.9	1066.0	1093.5	0.08	13.96	2015-05-01	2016-07-01	2021-01-01	2021-07-11	1389.16403230591	881.189978871783	890.779131217706	982.858501239982	830.234393445921	1096.38926162228	1329.74517453215	1394.74579789898	1245.97031352347	876.762217121027	762.955438582199	1010.92935141492	1124.63559614258	1091.82856369606	957.725805390437	1159.30380812603	1148.58381687668	1394.74579789898	881.189978871783	890.779131217706	982.858501239982	830.234393445921	1096.38926162228	1329.74517453215	1394.74579789898	1245.97031352347	876.762217121027	762.955438582199	1010.92935141492	1124.63559614258	1091.82856369606	957.725805390437	1159.30380812603	1148.58381687668	1394.74579789898	1.088	1.492	1.372	1.314	1.326	0.897	1.009	1.219	0.121	0.577	0.456	0.394	0.407	-0.157	0.013	0.286	0.577	1.088	1.492	1.372	1.314	1.326	0.897	1.009	1.219	0.121	0.577	0.456	0.394	0.407	-0.157	0.013	0.286	0.577	1997-02-01	2021-03-03	2021-05-03	1997-02-01	1997-02-01	2021-01-03	2021-03-03	2021-08-03	1997-02-01	2021-03-03	2021-05-03	1997-02-01	1997-02-01	2021-01-03	2021-03-03	2021-08-03	0.00	0.00	0.00	0.00	0.00	0.00	0.00	0.00	High	High	High	High	High	High	High	High	High	High	High	High	High	High	High	High	1	0.3498683	0.0001047328	0.003404497	0.003185372	0.01091887	0.1744621	0.8814938	0.01379853	0.0001047328	0.390827	0.0008869089	0.007672682	0.007818573	0.026788336	0.2220672	0.8988192	0.0318835946									0.3498683	0.0001047328	0.003404497	0.003185372	0.01091887	0.1744621	0.8814938	0.01379853	0.0001047328	0.390827	0.0008869089	0.007672682	0.007818573	0.026788336	0.2220672	0.8988192	0.0318835946
7.62534e+18	TRUE	High	IsMasterProtein	AT4G23700.1	Symbols: ATCHX17, CHX17 cation/H+ exchanger 17 chr4:12342534-12345616 REVERSE LENGTH=820	0	0	0	0	0	0	0	0	0	1	0	0	0	0	0	0	1	0	0	0	0	0	0	0	0	0	0	0	0	0	0	0	1	2	0	0	0	0	0	0	0	0	0	1	0	0	0	0	0	0	1	0	0	0	0	0	0	0	0	0	0	0	0	0	0	0	1	2	0.000	FALSE		7.514	3	2	2	2	2	820	89.1	1983-07-01	656.74	2	transport	endosome;membrane;nucleus	transporter activity	Pf00999	828470	AT4G23700	CHX17	4			0	0	2.778	1.992	0.717	0.992	0.639	2.412	0.644	2.685	335.6	932.1	668.3	389.4	386.4	248.9	1951-09-01	15.14	21.25	1995-01-01	1936-04-01	1998-01-01	988.705729914097	335.892997891934	297.077002289219	928.356232038356	738.403989771156	991.391222782535	884.207784673596	670.982119518588	556.315847639441	380.839260946255	356.812634676017	346.960291108468	403.083566018028	401.92242637994	255.201498934356	248.261684223465	270.378168549588	991.391222782535	335.892997891934	297.077002289219	928.356232038356	738.403989771156	991.391222782535	884.207784673596	670.982119518588	556.315847639441	380.839260946255	356.812634676017	346.960291108468	403.083566018028	401.92242637994	255.201498934356	248.261684223465	270.378168549588	991.391222782535	2.783	2.188	0.786	1.039	0.699	2.295	0.673	2.681	1.477	1.129	-0.347	0.055	-0.516	1.199	-0.571	1.423	1.477	2.783	2.188	0.786	1.039	0.699	2.295	0.673	2.681	1.477	1.129	-0.347	0.055	-0.516	1.199	-0.571	1.423	1.477	1972-02-01	1967-02-01	1989-02-01	1957-02-01	1949-02-01	1976-02-01	1950-02-01	1963-02-01	1972-02-01	1967-02-01	1989-02-01	1957-02-01	1949-02-01	1976-02-01	1950-02-01	1963-02-01	0.00	0.00	0.00	0.00	0.00	0.00	0.00	0.00	High	High	High	High	High	High	High	High	High	High	High	High	High	High	High	High	1	7.143136E-05	0.001564291	0.09947432	0.5296357	0.0001973081	3.146892E-05	9.099794E-05	6.132269E-05	3.146892E-05	0.0002946592	0.0046671075	0.1358092	0.5879522	0.0018924954	0.0002360059	0.0003775213	0.0010160552	5	5				1		1	7.143136E-05	0.001564291	0.09947432	0.5296357	0.0001973081	3.146892E-05	9.099794E-05	6.132269E-05	3.146892E-05	0.0002946592	0.0046671075	0.1358092	0.5879522	0.0018924954	0.0002360059	0.0003775213	0.0010160552	5	5				1		1
4.26702e+18	TRUE	High	IsMasterProtein	AT5G01460.1	Symbols: LMBR1-like membrane protein chr5:186823-190008 FORWARD LENGTH=509	0	0	0	0	0	0	0	1	0	0	0	0	0	0	0	1	0	0	0	0	0	0	0	0	0	0	0	0	0	0	0	0	1	2	0	0	0	0	0	0	0	1	0	0	0	0	0	0	0	1	0	0	0	0	0	0	0	0	0	0	0	0	0	0	0	0	1	2	0.000	FALSE		7.513	5	2	2	2	2	509	56.5	1987-08-01	803.93	2		extracellular;membrane		Pf04791	831815	AT5G01460	AT5G01460	5			0	0	0.683	0.790	1.156	0.823	0.835	0.826	1.015	0.941	390.3	266.8	308.5	392.6	323.0	328.0	2020-02-01	1974-06-01	2029-06-01	1953-08-01	2015-03-01	2021-01-07	417.055317109681	359.626649522789	375.455760430764	265.715409443992	247.040547383057	281.603411112555	300.361752084318	309.720191582706	325.285652896896	356.539297087825	387.480459996103	325.327490411236	336.906844112521	327.073489943947	336.618020294905	349.098258415206	319.451944583533	387.480459996103	359.626649522789	375.455760430764	265.715409443992	247.040547383057	281.603411112555	300.361752084318	309.720191582706	325.285652896896	356.539297087825	387.480459996103	325.327490411236	336.906844112521	327.073489943947	336.618020294905	349.098258415206	319.451944583533	387.480459996103	0.720	0.848	1.179	0.887	0.901	0.802	1.015	0.931	-0.475	-0.238	0.237	-0.173	-0.151	-0.319	0.022	-0.104	0.475	0.720	0.848	1.179	0.887	0.901	0.802	1.015	0.931	-0.475	-0.238	0.237	-0.173	-0.151	-0.319	0.022	-0.104	0.475	1949-02-01	1953-02-01	1946-02-01	1954-02-01	1955-02-01	1947-02-01	1952-02-01	1951-02-01	1949-02-01	1953-02-01	1946-02-01	1954-02-01	1955-02-01	1947-02-01	1952-02-01	1951-02-01	0.00	0.00	0.00	0.00	0.00	0.00	0.00	0.00	High	High	High	High	High	High	High	High	High	High	High	High	High	High	High	High	1	0.0006367514	0.00466986	0.007606849	0.02128482	0.06045472	0.0009226152	0.6349394	0.0858975	0.0006367514	0.001535416	0.0106821037	0.0149301	0.03706549	0.1014731607	0.002699148	0.6818325	0.1393633766									0.0006367514	0.00466986	0.007606849	0.02128482	0.06045472	0.0009226152	0.6349394	0.0858975	0.0006367514	0.001535416	0.0106821037	0.0149301	0.03706549	0.1014731607	0.002699148	0.6818325	0.1393633766
-4.3918e+18	TRUE	High	IsMasterProtein	AT2G19270.1	Symbols: CONTAINS InterPro DOMAIN/s: Mitotic checkpoint protein PRCC, C-terminal (InterPro:IPR018800); Has 930 Blast hits to 533 proteins in 146 species: Archae - 0; Bacteria - 18; Metazoa - 327; Fungi - 143; Plants - 61; Viruses - 0; Other Eukaryotes - 381 (source: NCBI BLink). chr2:8360349-8361907 REVERSE LENGTH=359	0	0	0	0	0	0	1	1	0	0	0	0	0	0	0	0	0	0	0	0	0	0	0	0	0	0	0	0	0	0	0	0	1	2	0	0	0	0	0	0	1	1	0	0	0	0	0	0	0	0	0	0	0	0	0	0	0	0	0	0	0	0	0	0	0	0	1	2	0.000	FALSE		7.508	8	2	2	2	2	359	39.0	2018-08-01	672.34	2		nucleus		Pf10253	816444	AT2G19270	AT2G19270	2			0	0	0.921	1.366	1.483	0.860	1.323	0.978	1.538	0.943	296.8	273.4	405.4	325.0	279.5	429.9	2021-01-03	2021-01-19	2020-05-01	1932-03-01	1987-08-01	1941-03-01	448.654150030519	271.86606141967	287.092311803713	272.292439544601	197.756001750437	284.811741141837	422.653759630931	373.162717180386	400.291478216404	306.275653620866	309.146986609631	297.237952190047	291.580805775967	265.872769602692	460.500383288766	418.410121915499	451.504890317782	460.500383288766	271.86606141967	287.092311803713	272.292439544601	197.756001750437	284.811741141837	422.653759630931	373.162717180386	400.291478216404	306.275653620866	309.146986609631	297.237952190047	291.580805775967	265.872769602692	460.500383288766	418.410121915499	451.504890317782	460.500383288766	0.889	1.425	1.603	0.925	1.440	0.873	1.557	0.899	-0.169	0.511	0.680	-0.113	0.526	-0.196	0.639	-0.154	0.680	0.889	1.425	1.603	0.925	1.440	0.873	1.557	0.899	-0.169	0.511	0.680	-0.113	0.526	-0.196	0.639	-0.154	0.680	1942-02-01	1952-02-01	1950-02-01	1947-02-01	1957-02-01	1942-02-01	1955-02-01	1962-02-01	1942-02-01	1952-02-01	1950-02-01	1947-02-01	1957-02-01	1942-02-01	1955-02-01	1962-02-01	0.00	0.00	0.00	0.00	0.00	0.00	0.00	0.00	High	High	High	High	High	High	High	High	High	High	High	High	High	High	High	High	1	0.3473981	0.0003576956	0.001836135	0.1242235	0.0001500301	0.204317	1.679385E-05	0.04390281	1.679385E-05	0.3883112	0.0017119089	0.004649948	0.1671801	0.0016253869	0.2552052	0.0001169224	0.0803541596									0.3473981	0.0003576956	0.001836135	0.1242235	0.0001500301	0.204317	1.679385E-05	0.04390281	1.679385E-05	0.3883112	0.0017119089	0.004649948	0.1671801	0.0016253869	0.2552052	0.0001169224	0.0803541596
2.15238e+18	TRUE	High	IsMasterProtein	AT2G19430.1	Symbols: DWA1, THO6, AtTHO6 DWD (DDB1-binding WD40 protein) hypersensitive to ABA 1 chr2:8415217-8417740 FORWARD LENGTH=367	0	0	0	0	0	0	1	1	0	0	0	0	0	0	0	0	0	0	0	0	0	0	0	0	0	0	0	0	0	0	0	0	1	2	0	0	0	0	0	0	1	1	0	0	0	0	0	0	0	0	0	0	0	0	0	0	0	0	0	0	0	0	0	0	0	0	1	2	0.000	FALSE		7.508	7	2	2	2	2	367	40.0	1978-05-01	623.02	2	metabolic process;regulation of biological process;response to stimulus;transport	cytoplasm;nucleus	nucleotide binding;protein binding;RNA binding	Pf00400	816462	AT2G19430	DWA1	2			0	0	1.085	1.117	1.029	0.854	1.051	1.234	1.231	1.031	97.1	105.4	108.4	100.0	85.4	105.1	1959-07-01	2018-03-01	2021-10-02	2021-10-03	2017-10-01	1959-04-01	111.561115649414	86.0862267762015	97.0056524050291	104.938677839949	100.93534524033	106.789514688431	108.837788785374	108.824677710374	108.303654533497	94.3766824347248	94.9597005348142	96.745337331638	87.9589020501696	87.4710197411751	104.689507415305	111.259733899138	110.387045294166	111.259733899138	86.0862267762015	97.0056524050291	104.938677839949	100.93534524033	106.789514688431	108.837788785374	108.824677710374	108.303654533497	94.3766824347248	94.9597005348142	96.745337331638	87.9589020501696	87.4710197411751	104.689507415305	111.259733899138	110.387045294166	111.259733899138	1.140	1.189	1.043	0.957	1.149	1.150	1.200	0.999	0.189	0.250	0.061	-0.063	0.200	0.201	0.263	-0.001	0.263	1.140	1.189	1.043	0.957	1.149	1.150	1.200	0.999	0.189	0.250	0.061	-0.063	0.200	0.201	0.263	-0.001	0.263	1999-01-01	2.00	2021-03-02	1997-01-01	2021-01-02	1999-01-01	2.00	2021-04-02	1999-01-01	2.00	2021-03-02	1997-01-01	2021-01-02	1999-01-01	2.00	2021-04-02	0.00	0.00	0.00	0.00	0.00	0.00	0.00	0.00	High	High	High	High	High	High	High	High	High	High	High	High	High	High	High	High	1	0.0321264	0.007294562	0.2167818	0.3429374	0.008335719	0.008004023	0.001773275	0.9783978	0.001773275	0.04435851	0.0151780842	0.2703638	0.4045669	0.0217423806	0.01549339	0.003956365	0.9829968502									0.0321264	0.007294562	0.2167818	0.3429374	0.008335719	0.008004023	0.001773275	0.9783978	0.001773275	0.04435851	0.0151780842	0.2703638	0.4045669	0.0217423806	0.01549339	0.003956365	0.9829968502
-5.34418e+17	TRUE	High	IsMasterProtein	AT1G66940.1	Symbols: protein kinase-related chr1:24973201-24974684 REVERSE LENGTH=332	0	0	0	0	0	0	0	1	1	1	0	0	0	0	0	0	0	0	0	0	0	0	0	0	0	0	0	0	0	0	0	0	1	3	0	0	0	0	0	0	0	1	1	1	0	0	0	0	0	0	0	0	0	0	0	0	0	0	0	0	0	0	0	0	0	0	1	3	0.000	FALSE		7.504	9	3	3	3	3	332	36.6	1983-07-01	808.87	3	metabolic process	membrane	catalytic activity	Pf13947, Pf14380	843012	AT1G66940	AT1G66940	1			0	0	0.345	0.675	1.955	0.580	0.823	0.601	1.418	0.829	1108.4	382.5	747.8	1096.0	636.1	902.2	0.48	1995-04-01	2021-04-04	0.79	1941-03-01	1961-01-01	1112.11584902344	1033.67457403434	1053.17370808299	358.494634494324	399.845906856921	383.556497856036	746.398918565565	750.79855061328	772.454746858573	1063.18523747808	1012.58766542573	610.997818996813	676.562615820618	621.422991706177	926.000145488805	876.175603871802	950.172352159246	1063.18523747808	1033.67457403434	1053.17370808299	358.494634494324	399.845906856921	383.556497856036	746.398918565565	750.79855061328	772.454746858573	1063.18523747808	1012.58766542573	610.997818996813	676.562615820618	621.422991706177	926.000145488805	876.175603871802	950.172352159246	1063.18523747808	0.364	0.725	1.989	0.613	0.884	0.598	1.442	0.825	-1.456	-0.464	0.992	-0.707	-0.178	-0.741	0.528	-0.278	1.456	0.364	0.725	1.989	0.613	0.884	0.598	1.442	0.825	-1.456	-0.464	0.992	-0.707	-0.178	-0.741	0.528	-0.278	1.456	1980-02-01	1995-02-01	1973-02-01	1991-02-01	1999-02-01	1969-02-01	1988-02-01	1992-02-01	1980-02-01	1995-02-01	1973-02-01	1991-02-01	1999-02-01	1969-02-01	1988-02-01	1992-02-01	0.00	0.00	0.00	0.00	0.00	0.00	0.00	0.00	High	High	High	High	High	High	High	High	High	High	High	High	High	High	High	High	1	8.598464E-07	4.831756E-05	4.765807E-07	4.06669E-05	0.02242726	9.220588E-06	3.187194E-05	0.0005517903	4.765807E-07	2.441462E-05	0.0006328061	5.614595E-05	0.0005119048	0.0461811338	0.0001112194	0.0001766677	0.0032508777	5		5			5			8.598464E-07	4.831756E-05	4.765807E-07	4.06669E-05	0.02242726	9.220588E-06	3.187194E-05	0.0005517903	4.765807E-07	2.441462E-05	0.0006328061	5.614595E-05	0.0005119048	0.0461811338	0.0001112194	0.0001766677	0.0032508777	5		5			5
2.04234e+18	TRUE	High	IsMasterProtein	AT2G25480.1	Symbols: TPX2 (targeting protein for Xklp2) protein family chr2:10843449-10845343 FORWARD LENGTH=403	0	0	0	0	0	1	0	1	0	0	0	0	0	0	0	0	0	0	0	0	0	0	0	0	0	0	0	0	0	0	0	0	1	2	0	0	0	0	0	1	0	1	0	0	0	0	0	0	0	0	0	0	0	0	0	0	0	0	0	0	0	0	0	0	0	0	1	2	0.000	FALSE		7.502	8	2	2	2	2	403	44.3	1984-08-01	677.66	2		cytoplasm;cytoskeleton;nucleus		Pf06886	817086	AT2G25480	AT2G25480	2			0	0	0.635	0.766	1.207	0.760	0.853	0.774	1.122	0.832	170.2	108.0	130.3	183.6	139.6	156.6	1946-08-01	0.09	1949-02-01	2015-08-01	1932-12-01	1966-09-01	194.500674619676	150.01042142201	171.120474344314	107.559762208231	108.721622260366	108.46715441686	132.816078686523	135.374485338428	128.680639293155	167.179454437615	180.707948752429	139.472708056288	145.612785867544	117.185489050612	158.883636113613	156.225836789279	192.489992122421	192.489992122421	150.01042142201	171.120474344314	107.559762208231	108.721622260366	108.46715441686	132.816078686523	135.374485338428	128.680639293155	167.179454437615	180.707948752429	139.472708056288	145.612785867544	117.185489050612	158.883636113613	156.225836789279	192.489992122421	192.489992122421	0.676	0.826	1.222	0.768	0.969	0.811	1.262	0.785	-0.566	-0.277	0.289	-0.381	-0.045	-0.303	0.335	-0.349	0.566	0.676	0.826	1.222	0.768	0.969	0.811	1.262	0.785	-0.566	-0.277	0.289	-0.381	-0.045	-0.303	0.335	-0.349	0.566	2021-12-02	2016-02-01	2021-08-02	2018-02-01	2023-02-01	2021-08-02	2018-02-01	2017-02-01	2021-12-02	2016-02-01	2021-08-02	2018-02-01	2023-02-01	2021-08-02	2018-02-01	2017-02-01	0.00	0.00	0.00	0.00	0.00	0.00	0.00	0.00	High	High	High	High	High	High	High	High	High	High	High	High	High	High	High	High	1	0.0002266243	0.007542847	0.000330873	0.01132056	0.6816504	0.008715275	0.01895359	0.00494377	0.0002266243	0.000687919	0.0155889391	0.001264226	0.02179563	0.7428161651	0.0166114	0.03043682	0.0146485977									0.0002266243	0.007542847	0.000330873	0.01132056	0.6816504	0.008715275	0.01895359	0.00494377	0.0002266243	0.000687919	0.0155889391	0.001264226	0.02179563	0.7428161651	0.0166114	0.03043682	0.0146485977
8.39373e+18	TRUE	High	IsMasterProtein	AT3G09470.1	Symbols: Major facilitator superfamily protein chr3:2910668-2914410 REVERSE LENGTH=464	0	0	0	0	0	0	1	0	0	0	1	0	0	0	0	0	0	0	0	0	0	0	0	0	0	0	0	0	0	0	0	0	1	2	0	0	0	0	0	0	1	0	0	0	1	0	0	0	0	0	0	0	0	0	0	0	0	0	0	0	0	0	0	0	0	0	1	2	0.000	FALSE		7.499	5	2	2	2	2	464	50.3	2014-07-01	876.80	2		membrane		Pf05978	820104	AT3G09470	AT3G09470	3			0	0	0.801	0.962	1.201	1.061	0.971	0.738	0.915	0.969	292.4	234.2	281.2	299.1	317.3	290.3	1950-04-01	1961-01-01	1989-02-01	1936-03-01	1958-03-01	2021-12-08	324.692278408814	265.073489179979	285.887902766276	235.722696793001	230.767810649237	234.817275956166	286.018692932054	293.740345658074	277.679623510803	295.508288442469	271.393886434348	311.875147225744	331.007621554673	309.887128914118	263.755650764273	300.16342024259	304.936628553946	331.007621554673	265.073489179979	285.887902766276	235.722696793001	230.767810649237	234.817275956166	286.018692932054	293.740345658074	277.679623510803	295.508288442469	271.393886434348	311.875147225744	331.007621554673	309.887128914118	263.755650764273	300.16342024259	304.936628553946	331.007621554673	0.849	1.038	1.222	1.121	1.021	0.736	0.910	0.989	-0.236	0.054	0.290	0.165	0.029	-0.442	-0.135	-0.016	0.442	0.849	1.038	1.222	1.121	1.021	0.736	0.910	0.989	-0.236	0.054	0.290	0.165	0.029	-0.442	-0.135	-0.016	0.442	1940-02-01	1945-02-01	1941-02-01	1948-02-01	1946-02-01	1944-02-01	1948-02-01	1946-02-01	1940-02-01	1945-02-01	1941-02-01	1948-02-01	1946-02-01	1944-02-01	1948-02-01	1946-02-01	0.00	0.00	0.00	0.00	0.00	0.00	0.00	0.00	High	High	High	High	High	High	High	High	High	High	High	High	High	High	High	High	1	0.004520422	0.3503765	0.0003769627	0.03617645	0.7358316	2.433785E-05	0.07549424	0.8054855	2.433785E-05	0.007842491	0.4151301588	0.001381726	0.05786824	0.7872492356	0.0002016471	0.1034766	0.8483515857									0.004520422	0.3503765	0.0003769627	0.03617645	0.7358316	2.433785E-05	0.07549424	0.8054855	2.433785E-05	0.007842491	0.4151301588	0.001381726	0.05786824	0.7872492356	0.0002016471	0.1034766	0.8483515857
5.4382e+18	TRUE	High	IsMasterProtein	AT4G26850.1	Symbols: VTC2 mannose-1-phosphate guanylyltransferase (GDP)s;GDP-galactose:mannose-1-phosphate guanylyltransferases;GDP-galactose:glucose-1-phosphate guanylyltransferases;GDP-galactose:myoinositol-1-phosphate guanylyltransferases;glucose-1-phosphate guanylyltransferase chr4:13499262-13501145 REVERSE LENGTH=442	0	0	0	0	0	0	1	0	0	0	0	1	0	0	0	0	0	0	0	0	0	0	0	0	0	0	0	0	0	0	0	0	1	2	0	0	0	0	0	0	1	0	0	0	0	1	0	0	0	0	0	0	0	0	0	0	0	0	0	0	0	0	0	0	0	0	1	2	0.000	FALSE		7.497	6	2	2	2	2	442	48.9	1943-05-01	662.81	2	cell organization and biogenesis;defense response;metabolic process;response to stimulus	cytoplasm;nucleus	catalytic activity;nucleotide binding		828792	AT4G26850	VTC2	4			0	0	0.424	0.458	1.080	0.410	0.339	1.023	0.828	1.335	307.7	130.6	141.1	311.3	127.6	105.7	1981-10-01	14.20	2024-07-01	1971-01-01	1950-03-01	16.47	332.191199999999	310.860069002514	269.903629131301	119.374627210117	158.346964326211	130.913842988967	145.826669104028	131.642430885233	149.633678612074	296.712297449466	292.731081055872	130.093466396263	132.990282580729	130.697168428486	134.910182260493	95.8064036567988	110.98321435317	310.860069002514	310.860069002514	269.903629131301	119.374627210117	158.346964326211	130.913842988967	145.826669104028	131.642430885233	149.633678612074	296.712297449466	292.731081055872	130.093466396263	132.990282580729	130.697168428486	134.910182260493	95.8064036567988	110.98321435317	310.860069002514	0.467	0.491	1.051	0.445	0.383	1.031	0.859	1.260	-1.099	-1.027	0.072	-1.167	-1.386	0.043	-0.219	0.334	1.386	0.467	0.491	1.051	0.445	0.383	1.031	0.859	1.260	-1.099	-1.027	0.072	-1.167	-1.386	0.043	-0.219	0.334	1.386	1930-02-01	1931-02-01	2014-02-01	2029-02-01	2026-02-01	2021-12-02	2021-09-02	2021-10-02	1930-02-01	1931-02-01	2014-02-01	2029-02-01	2026-02-01	2021-12-02	2021-09-02	2021-10-02	0.00	0.00	0.00	0.00	0.00	0.00	0.00	0.00	High	High	High	High	High	High	High	High	High	High	High	High	High	High	High	High	1	0.0002795204	3.872906E-05	0.5322005	3.013515E-07	9.254117E-05	0.6778838	0.09952741	0.03339039	3.013515E-07	0.0008075504	0.0005929764	0.5917215	0.0001401569	0.0012961827	0.7233693	0.1322782	0.064470538		5		1	1				0.0002795204	3.872906E-05	0.5322005	3.013515E-07	9.254117E-05	0.6778838	0.09952741	0.03339039	3.013515E-07	0.0008075504	0.0005929764	0.5917215	0.0001401569	0.0012961827	0.7233693	0.1322782	0.064470538		5		1	1
4.05497e+18	TRUE	High	IsMasterProtein	AT2G16530.1	Symbols: 3-oxo-5-alpha-steroid 4-dehydrogenase family protein chr2:7163276-7165064 REVERSE LENGTH=343	0	0	0	0	0	0	0	0	0	0	0	1	1	0	0	0	0	1	1	1	0	0	0	0	0	0	0	0	0	0	0	0	1	5	0	0	0	0	0	0	0	0	0	0	0	1	1	0	0	0	0	1	1	1	0	0	0	0	0	0	0	0	0	0	0	0	1	5	0.000	FALSE		7.494	8	3	3	5	3	343	38.7	2021-10-09	1137.82	3	metabolic process	cytoplasm;endoplasmic reticulum;Golgi;membrane	catalytic activity	Pf02544	816152	AT2G16530	AT2G16530	2	Androgen biosynthesis; Synthesis of Dolichyl-phosphate		11	0	1.366	1.318	0.964	0.972	1.000	1.565	1.029	1.467	1123.6	1535.3	1480.8	1009.3	981.0	1009.5	0.09	1954-10-01	1988-02-01	0.77	1955-03-01	2021-07-10	1597.10498305207	1052.14509114743	1063.4058965602	1529.20387586633	1310.3306588737	1601.44299173591	1530.89480747093	1505.96328613572	1401.23456523297	968.400073579432	942.896735417882	976.225912627034	987.479583131735	1004.7509882377	1036.1239710403	1177.81741544728	1035.12574482237	1601.44299173591	1052.14509114743	1063.4058965602	1529.20387586633	1310.3306588737	1601.44299173591	1530.89480747093	1505.96328613572	1401.23456523297	968.400073579432	942.896735417882	976.225912627034	987.479583131735	1004.7509882377	1036.1239710403	1177.81741544728	1035.12574482237	1601.44299173591	1.394	1.398	1.002	1.035	1.131	1.491	1.093	1.368	0.480	0.483	0.003	0.050	0.178	0.576	0.128	0.452	0.576	1.394	1.398	1.002	1.035	1.131	1.491	1.093	1.368	0.480	0.483	0.003	0.050	0.178	0.576	0.128	0.452	0.576	2021-10-03	2021-10-03	2017-03-01	1999-02-01	2021-01-03	2021-08-03	2021-01-03	2021-10-03	2021-10-03	2021-10-03	2017-03-01	1999-02-01	2021-01-03	2021-08-03	2021-01-03	2021-10-03	0.00	0.00	0.00	0.00	0.00	0.00	0.00	0.00	High	High	High	High	High	High	High	High	High	High	High	High	High	High	High	High	1	0.00272845	0.0001573942	0.9703452	0.3046332	0.05355166	0.0001855941	0.06515292	0.0003282123	0.0001573942	0.005087045	0.0010901309	0.9768158	0.365553	0.0921588756	0.000800951	0.09078086	0.002371606									0.00272845	0.0001573942	0.9703452	0.3046332	0.05355166	0.0001855941	0.06515292	0.0003282123	0.0001573942	0.005087045	0.0010901309	0.9768158	0.365553	0.0921588756	0.000800951	0.09078086	0.002371606
5.99376e+18	TRUE	High	IsMasterProtein	AT5G45650.1	Symbols: subtilase family protein chr5:18513520-18518790 REVERSE LENGTH=791	0	0	0	0	0	0	0	0	0	1	1	0	0	0	0	0	0	0	0	0	0	0	0	0	0	0	0	0	0	0	0	0	1	2	0	0	0	0	0	0	0	0	0	1	1	0	0	0	0	0	0	0	0	0	0	0	0	0	0	0	0	0	0	0	0	0	1	2	0.000	FALSE		7.491	3	2	2	2	2	791	85.1	1933-09-01	665.37	2	metabolic process	extracellular	catalytic activity	Pf00082, Pf02225, Pf05922	834605	AT5G45650	AT5G45650	5			0	0	0.754	0.920	1.221	1.182	1.070	0.685	0.905	0.924	234.1	176.4	215.5	218.0	257.6	233.2	1930-04-01	2021-02-06	1966-06-01	3.00	2021-01-05	2024-06-01	274.038602114868	212.493099495804	228.532311021933	190.279911875105	177.58514043563	170.452641091025	207.868510505908	216.342603813439	226.866831972427	205.870623545963	206.869392693815	263.221009747892	268.72937231826	254.322810843031	264.199758994162	229.407058070589	244.918257344767	268.72937231826	212.493099495804	228.532311021933	190.279911875105	177.58514043563	170.452641091025	207.868510505908	216.342603813439	226.866831972427	205.870623545963	206.869392693815	263.221009747892	268.72937231826	254.322810843031	264.199758994162	229.407058070589	244.918257344767	268.72937231826	0.813	0.984	1.210	1.270	1.191	0.684	0.938	0.882	-0.298	-0.023	0.275	0.344	0.252	-0.548	-0.092	-0.180	0.548	0.813	0.984	1.210	1.270	1.191	0.684	0.938	0.882	-0.298	-0.023	0.275	0.344	0.252	-0.548	-0.092	-0.180	0.548	1930-02-01	1934-02-01	2029-02-01	1937-02-01	1935-02-01	1934-02-01	1940-02-01	1936-02-01	1930-02-01	1934-02-01	2029-02-01	1937-02-01	1935-02-01	1934-02-01	1940-02-01	1936-02-01	0.00	0.00	0.00	0.00	0.00	0.00	0.00	0.00	High	High	High	High	High	High	High	High	High	High	High	High	High	High	High	High	1	0.005194938	0.7094024	0.002799285	0.0004208253	0.01272783	2.578113E-05	0.1579921	0.02677919	2.578113E-05	0.008871573	0.7557391006	0.006563396	0.00182671	0.0301001007	0.0002082562	0.1999599	0.0538759809									0.005194938	0.7094024	0.002799285	0.0004208253	0.01272783	2.578113E-05	0.1579921	0.02677919	2.578113E-05	0.008871573	0.7557391006	0.006563396	0.00182671	0.0301001007	0.0002082562	0.1999599	0.0538759809
-6.44389e+18	TRUE	High	IsMasterProtein	AT4G16520.1;AT4G16520.2	Symbols: ATG8F Ubiquitin-like superfamily protein chr4:9306882-9308113 REVERSE LENGTH=121;Symbols: ATG8F Ubiquitin-like superfamily protein chr4:9306882-9308113 REVERSE LENGTH=121	0	0	0	0	0	0	0	1	0	1	1	0	1	0	0	0	0	0	0	0	0	0	0	0	0	0	0	0	0	0	0	0	1	4	0	0	0	0	0	0	0	1	0	1	1	0	1	0	0	0	0	0	0	0	0	0	0	0	0	0	0	0	0	0	0	0	1	4	0.000	FALSE		7.489	13	3	3	4	2	121	2021-08-13	1978-08-01	1053.05	3	cell communication;cell organization and biogenesis;metabolic process;response to stimulus;transport	cytoplasm;cytoskeleton;membrane;vacuole	protein binding	Pf02991, Pf04110	827351	AT4G16520	ATG8F	4			0	0	1.660	1.218	0.734	0.874	0.823	2.835	0.942	2.208	762.8	1266.3	929.2	511.2	446.7	420.9	1977-02-01	1959-06-01	2021-03-07	1997-01-01	1976-02-01	1993-04-01	1301.08836880188	727.928410793111	708.325168632233	1295.91279423226	1153.15618275738	1269.73263443285	1066.00578472951	908.151584943014	917.426434049346	486.379789275111	481.645462454938	429.050052471285	466.361322116275	436.214030467361	425.243712042502	419.760789735599	476.711091246123	1295.91279423226	727.928410793111	708.325168632233	1295.91279423226	1153.15618275738	1269.73263443285	1066.00578472951	908.151584943014	917.426434049346	486.379789275111	481.645462454938	429.050052471285	466.361322116275	436.214030467361	425.243712042502	419.760789735599	476.711091246123	1295.91279423226	1.724	1.339	0.776	0.916	0.909	2.791	0.992	2.185	0.786	0.421	-0.365	-0.126	-0.138	1.481	-0.012	1.128	1.481	1.724	1.339	0.776	0.916	0.909	2.791	0.992	2.185	0.786	0.421	-0.365	-0.126	-0.138	1.481	-0.012	1.128	1.481	1997-02-01	1992-02-01	2021-04-03	1967-02-01	1966-02-01	1987-02-01	1965-02-01	1981-02-01	1997-02-01	1992-02-01	2021-04-03	1967-02-01	1966-02-01	1987-02-01	1965-02-01	1981-02-01	0.00	0.00	0.00	0.00	0.00	0.00	0.00	0.00	High	High	High	High	High	High	High	High	High	High	High	High	High	High	High	High	1	3.616546E-05	0.002639529	0.002805612	0.06183752	0.09857631	9.860553E-08	0.849369	4.076264E-06	9.860553E-08	0.0001864449	0.0068650881	0.006573702	0.09151885	0.1517989998	1.31922E-05	0.871516	0.0004554151						1		1	3.616546E-05	0.002639529	0.002805612	0.06183752	0.09857631	9.860553E-08	0.849369	4.076264E-06	9.860553E-08	0.0001864449	0.0068650881	0.006573702	0.09151885	0.1517989998	1.31922E-05	0.871516	0.0004554151						1		1
-8.98136e+18	TRUE	High	IsMasterProtein	AT5G65630.1	Symbols: GTE7 global transcription factor group E7 chr5:26226311-26228257 REVERSE LENGTH=590	0	0	0	0	0	0	0	1	0	0	0	0	1	0	0	0	0	0	0	0	0	0	0	0	0	0	0	0	0	0	0	0	1	2	0	0	0	0	0	0	0	1	0	0	0	0	1	0	0	0	0	0	0	0	0	0	0	0	0	0	0	0	0	0	0	0	1	2	0.000	FALSE		7.488	7	2	2	2	2	590	65.0	1974-06-01	553.05	2	metabolic process;regulation of biological process	nucleus	DNA binding;protein binding	Pf00439	836689	AT5G65630	GTE7	5			0	0	0.988	1.058	1.070	0.929	0.899	1.034	0.968	1.143	68.9	68.1	72.9	71.0	65.9	63.8	2021-07-02	1955-08-01	1982-07-01	1985-08-01	1942-06-01	1955-02-01	78.4660780563353	63.5406608456847	66.2083653935413	67.82725289216	71.065012373384	59.9537660151372	81.1203480195228	67.3519404616653	71.9574128460954	72.8737834471624	61.9175762010608	66.7469765734576	63.7438055564849	67.4779536328078	64.6806896421852	63.5837650175194	69.4828214261336	81.1203480195228	63.5406608456847	66.2083653935413	67.82725289216	71.065012373384	59.9537660151372	81.1203480195228	67.3519404616653	71.9574128460954	72.8737834471624	61.9175762010608	66.7469765734576	63.7438055564849	67.4779536328078	64.6806896421852	63.5837650175194	69.4828214261336	81.1203480195228	1.019	1.129	1.108	0.982	0.981	1.002	0.998	1.112	0.028	0.176	0.148	-0.026	-0.028	0.003	-0.002	0.153	0.176	1.019	1.129	1.108	0.982	0.981	1.002	0.998	1.112	0.028	0.176	0.148	-0.026	-0.028	0.003	-0.002	0.153	0.176	1982-01-01	1984-01-01	1984-01-01	1982-01-01	1982-01-01	1982-01-01	1982-01-01	1984-01-01	1982-01-01	1984-01-01	1984-01-01	1982-01-01	1982-01-01	1982-01-01	1982-01-01	1984-01-01	0.00	0.00	0.00	0.00	0.00	0.00	0.00	0.00	High	High	High	High	High	High	High	High	High	High	High	High	High	High	High	High	1	0.749651	0.08899186	0.150237	0.7549382	0.7520709	0.9651227	0.9639896	0.08651547	0.08651547	0.777063	0.1260511665	0.1951601	0.7933161	0.8001375844	0.9702477	0.96998	0.1400682962									0.749651	0.08899186	0.150237	0.7549382	0.7520709	0.9651227	0.9639896	0.08651547	0.08651547	0.777063	0.1260511665	0.1951601	0.7933161	0.8001375844	0.9702477	0.96998	0.1400682962
-2.42737e+18	TRUE	High	IsMasterProtein	AT2G16630.1	Symbols: Pollen Ole e 1 allergen and extensin family protein chr2:7209286-7210872 FORWARD LENGTH=359	0	0	0	0	0	0	0	0	0	0	0	2	1	0	0	0	0	0	0	0	0	0	0	0	0	0	0	0	0	0	0	0	2	3	0	0	0	0	0	0	0	0	0	0	0	1	1	0	0	0	0	0	0	0	0	0	0	0	0	0	0	0	0	0	0	0	1	2	0.000	FALSE		7.485	3	1	1	3	1	359	38.8	2020-06-01	916.17	1		extracellular		Pf01190	816164	AT2G16630	AT2G16630	2			0	0	1.093	0.856	0.783	1.066	0.943	0.794	0.885	0.703	407.3	445.4	348.8	526.0	560.7	496.3	1997-04-01	1961-06-01	1978-01-01	0.59	2021-11-05	1994-01-01	601.959603977965	368.006515880331	399.559662836753	443.640423719544	473.647176995055	413.379521332213	352.082806830709	350.217510721827	348.235997091163	505.359164505093	490.788228659227	578.197427529224	569.327467747241	574.308547377595	505.980083188946	494.971957042403	536.96245358604	578.197427529224	368.006515880331	399.559662836753	443.640423719544	473.647176995055	413.379521332213	352.082806830709	350.217510721827	348.235997091163	505.359164505093	490.788228659227	578.197427529224	569.327467747241	574.308547377595	505.980083188946	494.971957042403	536.96245358604	578.197427529224	1.155	0.913	0.791	1.152	1.029	0.772	0.893	0.683	0.208	-0.131	-0.339	0.205	0.041	-0.374	-0.164	-0.549	0.549	1.155	0.913	0.791	1.152	1.029	0.772	0.893	0.683	0.208	-0.131	-0.339	0.205	0.041	-0.374	-0.164	-0.549	0.549	1961-02-01	1956-02-01	1960-02-01	1973-02-01	1970-02-01	1970-02-01	1973-02-01	1963-02-01	1961-02-01	1956-02-01	1960-02-01	1973-02-01	1970-02-01	1970-02-01	1973-02-01	1963-02-01	0.00	0.00	0.00	0.00	0.00	0.00	0.00	0.00	High	High	High	High	High	High	High	High	High	High	High	High	High	High	High	High	1	0.03554356	0.04192759	0.0007832991	0.003877048	0.4909518	0.0003726139	0.006431126	7.311357E-06	7.311357E-06	0.04851264	0.0654705019	0.002395855	0.009140529	0.5686973673	0.001343497	0.01184712	0.000533738								5	0.03554356	0.04192759	0.0007832991	0.003877048	0.4909518	0.0003726139	0.006431126	7.311357E-06	7.311357E-06	0.04851264	0.0654705019	0.002395855	0.009140529	0.5686973673	0.001343497	0.01184712	0.000533738								5
7.95285e+18	TRUE	High	IsMasterProtein	AT4G23490.1	Symbols: Protein of unknown function (DUF604) chr4:12251580-12253973 REVERSE LENGTH=526	0	0	0	0	0	0	0	0	0	0	0	0	1	0	0	0	0	0	0	0	0	0	0	0	1	0	0	0	0	0	0	0	1	2	0	0	0	0	0	0	0	0	0	0	0	0	1	0	0	0	0	0	0	0	0	0	0	0	1	0	0	0	0	0	0	0	1	2	0.000	FALSE		7.485	6	3	3	2	2	526	60.5	1936-09-01	614.11	3		Golgi;membrane	catalytic activity	Pf02434, Pf04646	828447	AT4G23490	AT4G23490	4			0	0	0.816	0.771	0.944	1.049	0.905	0.820	0.863	0.897	615.7	502.5	474.5	584.1	613.0	528.9	1930-03-01	1969-04-01	11.00	2021-08-19	1957-08-01	14.42	669.056520281983	589.78140825025	569.622604338636	524.874174511724	505.732957289257	481.133196461681	440.668526910052	476.449394864102	524.467284391614	491.980464297516	621.611372896311	588.805262403839	556.93421393091	643.789465052089	542.881123601536	590.264003495352	464.460492037703	643.789465052089	589.78140825025	569.622604338636	524.874174511724	505.732957289257	481.133196461681	440.668526910052	476.449394864102	524.467284391614	491.980464297516	621.611372896311	588.805262403839	556.93421393091	643.789465052089	542.881123601536	590.264003495352	464.460492037703	643.789465052089	0.869	0.827	0.952	1.077	0.958	0.846	0.890	0.904	-0.203	-0.274	-0.071	0.107	-0.061	-0.242	-0.168	-0.145	0.274	0.869	0.827	0.952	1.077	0.958	0.846	0.890	0.904	-0.203	-0.274	-0.071	0.107	-0.061	-0.242	-0.168	-0.145	0.274	1973-02-01	1972-02-01	1969-02-01	1976-02-01	1973-02-01	1974-02-01	1975-02-01	1970-02-01	1973-02-01	1972-02-01	1969-02-01	1976-02-01	1973-02-01	1974-02-01	1975-02-01	1970-02-01	0.00	0.00	0.00	0.00	0.00	0.00	0.00	0.00	High	High	High	High	High	High	High	High	High	High	High	High	High	High	High	High	1	0.01192138	0.01589693	0.3683288	0.3926319	0.6748603	0.008347035	0.1259573	0.2043518	0.008347035	0.01838969	0.0289175263	0.430528	0.4545123	0.7372962137	0.01602385	0.1630853	0.283256542									0.01192138	0.01589693	0.3683288	0.3926319	0.6748603	0.008347035	0.1259573	0.2043518	0.008347035	0.01838969	0.0289175263	0.430528	0.4545123	0.7372962137	0.01602385	0.1630853	0.283256542
-2.46783e+18	TRUE	High	IsMasterProtein	AT3G06420.1	Symbols: ATG8H Ubiquitin-like superfamily protein chr3:1955219-1956274 REVERSE LENGTH=119	0	0	0	0	0	0	0	0	2	0	1	0	0	0	0	0	0	0	0	0	0	0	0	0	0	0	0	0	0	0	0	0	2	3	0	0	0	0	0	0	0	0	2	0	1	0	0	0	0	0	0	0	0	0	0	0	0	0	0	0	0	0	0	0	0	0	2	3	0.000	FALSE		7.474	23	3	3	3	3	119	2021-09-13	1943-07-01	869.04	3	cell communication;cell organization and biogenesis;metabolic process;response to stimulus;transport	cytoplasm;cytoskeleton;membrane;nucleus;vacuole	protein binding	Pf02991, Pf04110	819816	AT3G06420	ATG8H	3	Macroautophagy; TBC/RABGAPs		6	0	12.460	3.880	0.311	1.058	1.038	13.895	0.981	4.409	222.8	2775.6	864.4	188.8	199.8	196.0	2021-01-09	1998-04-01	26.29	2026-01-01	1985-06-01	2021-07-05	2916.97401941924	222.182932013842	197.912487453257	2764.5776316115	2657.65097776916	2924.89701681833	1371.2299162334	867.868596799966	850.904390730959	183.801061153427	173.887975418571	191.86967591877	215.224833008748	184.938572665468	190.062867012324	195.509275840783	215.281012630433	2924.89701681833	222.182932013842	197.912487453257	2764.5776316115	2657.65097776916	2924.89701681833	1371.2299162334	867.868596799966	850.904390730959	183.801061153427	173.887975418571	191.86967591877	215.224833008748	184.938572665468	190.062867012324	195.509275840783	215.281012630433	2924.89701681833	13.258	4.789	0.361	1.102	1.119	14.118	1.016	5.021	3.729	2.260	-1.469	0.140	0.162	3.819	0.022	2.328	3.819	13.258	4.789	0.361	1.102	1.119	14.118	1.016	5.021	3.729	2.260	-1.469	0.140	0.162	3.819	0.022	2.328	3.819	1988-02-01	1966-02-01	2022-03-01	2027-02-01	2028-02-01	1987-02-01	1930-02-01	1965-02-01	1988-02-01	1966-02-01	2022-03-01	2027-02-01	2028-02-01	1987-02-01	1930-02-01	1965-02-01	0.00	0.00	0.00	0.00	0.00	0.00	0.00	0.00	High	High	High	High	High	High	High	High	High	High	High	High	High	High	High	High	1	1.396699E-08	9.021132E-05	8.632267E-05	0.1247542	0.06375117	4.841745E-10	0.7693632	7.309112E-06	4.841745E-10	9.329074E-06	0.00082095	0.0005032935	0.167852	0.1059742931	2.587186E-06	0.8017733	0.000533738	1	1	1			1		1	1.396699E-08	9.021132E-05	8.632267E-05	0.1247542	0.06375117	4.841745E-10	0.7693632	7.309112E-06	4.841745E-10	9.329074E-06	0.00082095	0.0005032935	0.167852	0.1059742931	2.587186E-06	0.8017733	0.000533738	1	1	1			1		1
-2.15688e+18	TRUE	High	IsMasterProtein	AT5G50900.1	Symbols: ARM repeat superfamily protein chr5:20705051-20706718 REVERSE LENGTH=555	0	0	0	0	0	0	0	0	1	0	1	0	0	0	0	0	0	0	0	0	0	0	0	0	0	0	0	0	0	0	0	0	1	2	0	0	0	0	0	0	0	0	1	0	1	0	0	0	0	0	0	0	0	0	0	0	0	0	0	0	0	0	0	0	0	0	1	2	0.000	FALSE		7.465	4	2	2	2	2	555	59.2	1981-07-01	665.52	2		cytoplasm;nucleus	protein binding		835162	AT5G50900	AT5G50900	5			0	0	0.702	0.837	1.192	1.004	0.938	0.645	0.935	0.823	229.2	160.9	191.9	248.4	249.4	233.1	1943-02-01	1941-04-01	2027-06-01	1992-09-01	1974-03-01	2021-06-04	266.509981883239	218.170259811128	213.326825195583	160.308024849324	161.214092932937	173.601448928946	190.629544858543	192.626531060614	205.636184244674	223.413838271805	247.610823162128	253.696589109579	257.072879105756	255.401688192629	233.072694470706	232.479615587097	258.157379958581	258.157379958581	218.170259811128	213.326825195583	160.308024849324	161.214092932937	173.601448928946	190.629544858543	192.626531060614	205.636184244674	223.413838271805	247.610823162128	253.696589109579	257.072879105756	255.401688192629	233.072694470706	232.479615587097	258.157379958581	258.157379958581	0.765	0.909	1.190	1.086	1.024	0.646	0.943	0.814	-0.387	-0.137	0.250	0.119	0.035	-0.631	-0.084	-0.296	0.631	0.765	0.909	1.190	1.086	1.024	0.646	0.943	0.814	-0.387	-0.137	0.250	0.119	0.035	-0.631	-0.084	-0.296	0.631	2028-02-01	1931-02-01	2025-02-01	1939-02-01	1938-02-01	1931-02-01	1939-02-01	1934-02-01	2028-02-01	1931-02-01	2025-02-01	1939-02-01	1938-02-01	1931-02-01	1939-02-01	1934-02-01	0.00	0.00	0.00	0.00	0.00	0.00	0.00	0.00	High	High	High	High	High	High	High	High	High	High	High	High	High	High	High	High	1	0.0005669317	0.03740207	0.003004099	0.08952357	0.6612229	3.771129E-06	0.1390292	0.001632568	3.771129E-06	0.001403474	0.0593490568	0.006937081	0.1257708	0.7249766899	6.639548E-05	0.1782182	0.0066184381									0.0005669317	0.03740207	0.003004099	0.08952357	0.6612229	3.771129E-06	0.1390292	0.001632568	3.771129E-06	0.001403474	0.0593490568	0.006937081	0.1257708	0.7249766899	6.639548E-05	0.1782182	0.0066184381
-7.85804e+18	TRUE	High	IsMasterProtein	AT5G65380.1	Symbols: MATE efflux family protein chr5:26123241-26126352 REVERSE LENGTH=486	0	0	0	0	0	0	0	0	2	0	0	0	0	0	0	0	0	0	0	0	0	0	0	0	0	0	0	0	0	0	0	0	2	2	0	0	0	0	0	0	0	0	2	0	0	0	0	0	0	0	0	0	0	0	0	0	0	0	0	0	0	0	0	0	0	0	2	2	0.000	FALSE		7.461	5	2	2	2	2	486	52.9	1993-07-01	681.56	2	transport	membrane	transporter activity	Pf01554	836663	AT5G65380	AT5G65380	5	Transport of bile salts and organic acids, metal ions and amine compounds		3	0	1.023	1.093	1.068	1.056	1.072	0.937	1.016	0.985	644.8	659.7	704.8	667.0	704.1	715.3	1984-03-01	1955-06-01	2013-02-01	1996-02-01	2021-01-02	1943-04-01	750.6180971369	587.255745531575	627.425067071447	657.120204989001	622.537144612768	706.934872439739	706.920243108436	715.45005420728	695.863368047872	657.108794028574	606.898356072765	699.432772826542	734.478785349552	719.712552707742	705.283741251587	748.590306409037	751.314448733884	751.314448733884	587.255745531575	627.425067071447	657.120204989001	622.537144612768	706.934872439739	706.920243108436	715.45005420728	695.863368047872	657.108794028574	606.898356072765	699.432772826542	734.478785349552	719.712552707742	705.283741251587	748.590306409037	751.314448733884	751.314448733884	1.089	1.163	1.068	1.137	1.164	0.921	1.024	0.961	0.124	0.218	0.094	0.185	0.218	-0.118	0.034	-0.058	0.218	1.089	1.163	1.068	1.137	1.164	0.921	1.024	0.961	0.124	0.218	0.094	0.185	0.218	-0.118	0.034	-0.058	0.218	1980-02-01	1982-02-01	1983-02-01	1983-02-01	1983-02-01	1984-02-01	1986-02-01	1986-02-01	1980-02-01	1982-02-01	1983-02-01	1983-02-01	1983-02-01	1984-02-01	1986-02-01	1986-02-01	0.00	0.00	0.00	0.00	0.00	0.00	0.00	0.00	High	High	High	High	High	High	High	High	High	High	High	High	High	High	High	High	1	0.1320515	0.004344937	0.1483412	0.01703281	0.01203178	0.07566729	0.4513353	0.2113496	0.004344937	0.1596781	0.0100790842	0.1930495	0.03068087	0.0287916864	0.1066126	0.5066021	0.2913690347									0.1320515	0.004344937	0.1483412	0.01703281	0.01203178	0.07566729	0.4513353	0.2113496	0.004344937	0.1596781	0.0100790842	0.1930495	0.03068087	0.0287916864	0.1066126	0.5066021	0.2913690347
4.0657e+17	TRUE	High	IsMasterProtein	AT3G05030.1	Symbols: NHX2, ATNHX2 sodium hydrogen exchanger 2 chr3:1393456-1396784 REVERSE LENGTH=546	0	0	0	0	0	1	0	0	0	0	0	0	0	0	0	0	0	0	0	1	0	0	0	0	0	0	0	0	0	0	0	0	1	2	0	0	0	0	0	1	0	0	0	0	0	0	0	0	0	0	0	0	0	1	0	0	0	0	0	0	0	0	0	0	0	0	1	2	0.000	FALSE		7.457	5	2	2	2	2	546	60.5	2021-05-08	789.26	2	cellular homeostasis;regulation of biological process;response to stimulus;transport	extracellular;membrane;vacuole	transporter activity	Pf00999	819665	AT3G05030	NHX2	3	Sodium/Proton exchangers		4	0	1.090	0.853	0.783	0.831	0.700	1.265	0.842	1.175	338.3	369.0	288.7	350.9	291.8	245.7	1994-06-01	1952-09-01	1970-04-01	2025-04-01	1953-05-01	2024-05-01	413.392974783326	301.438898563358	336.536210911367	367.48291363961	345.022404973298	414.515820390521	316.439515743266	280.195748608298	285.092746305619	328.524781774871	336.000111206067	283.725376136346	304.325163097628	272.936185232533	242.833215992439	261.518831577219	258.061409977049	414.515820390521	301.438898563358	336.536210911367	367.48291363961	345.022404973298	414.515820390521	316.439515743266	280.195748608298	285.092746305619	328.524781774871	336.000111206067	283.725376136346	304.325163097628	272.936185232533	242.833215992439	261.518831577219	258.061409977049	414.515820390521	1.176	0.921	0.783	0.863	0.765	1.307	0.886	1.155	0.234	-0.118	-0.352	-0.213	-0.387	0.386	-0.175	0.208	0.387	1.176	0.921	0.783	0.863	0.765	1.307	0.886	1.155	0.234	-0.118	-0.352	-0.213	-0.387	0.386	-0.175	0.208	0.387	1954-02-01	1949-02-01	1952-02-01	1949-02-01	1946-02-01	1952-02-01	1943-02-01	1944-02-01	1954-02-01	1949-02-01	1952-02-01	1949-02-01	1946-02-01	1952-02-01	1943-02-01	1944-02-01	0.00	0.00	0.00	0.00	0.00	0.00	0.00	0.00	High	High	High	High	High	High	High	High	High	High	High	High	High	High	High	High	1	0.05286515	0.1833823	0.004035623	0.01378626	0.0004749867	0.002007354	0.01501577	0.01146146	0.0004749867	0.0692365	0.2372934604	0.008801776	0.02565003	0.003141073	0.004991298	0.02483341	0.0274023786									0.05286515	0.1833823	0.004035623	0.01378626	0.0004749867	0.002007354	0.01501577	0.01146146	0.0004749867	0.0692365	0.2372934604	0.008801776	0.02565003	0.003141073	0.004991298	0.02483341	0.0274023786
1.85074e+18	TRUE	High	IsMasterProtein	AT5G55540.1	Symbols: TRN1, LOP1 tornado 1 chr5:22496322-22500543 REVERSE LENGTH=1380	0	0	0	0	0	0	0	0	0	2	0	0	1	0	0	0	0	0	0	0	0	0	0	0	0	0	0	0	0	0	0	0	2	3	0	0	0	0	0	0	0	0	0	2	0	0	1	0	0	0	0	0	0	0	0	0	0	0	0	0	0	0	0	0	0	0	2	3	0.000	FALSE		7.453	2	3	3	3	3	1380	156.8	1947-07-01	636.35	3	cell growth;development;regulation of biological process;response to stimulus;transport	cytoplasm;membrane	catalytic activity;nucleotide binding		835648	AT5G55540	TRN1	5			0	0	2.031	0.833	0.410	2.010	0.926	0.834	0.460	0.743	374.2	760.0	311.6	453.2	911.0	419.4	1941-02-01	1999-03-01	1980-03-01	1940-08-01	1949-06-01	2017-08-01	981.289323957834	344.248555252437	360.429035393197	780.604711663312	728.613504306491	762.062262990756	311.998487845716	312.863814950748	321.322994145305	411.918262045574	446.83465177747	942.553219559696	899.976417879554	933.077860005427	430.495797452812	450.13122642179	402.349706443387	942.553219559696	344.248555252437	360.429035393197	780.604711663312	728.613504306491	762.062262990756	311.998487845716	312.863814950748	321.322994145305	411.918262045574	446.83465177747	942.553219559696	899.976417879554	933.077860005427	430.495797452812	450.13122642179	402.349706443387	942.553219559696	2.148	0.895	0.417	2.156	0.996	0.818	0.462	0.738	1.103	-0.160	-1.263	1.108	-0.006	-0.290	-1.115	-0.438	1.263	2.148	0.895	0.417	2.156	0.996	0.818	0.462	0.738	1.103	-0.160	-1.263	1.108	-0.006	-0.290	-1.115	-0.438	1.263	1971-02-01	1952-02-01	1969-02-01	1980-02-01	1963-02-01	1992-02-01	1980-02-01	1956-02-01	1971-02-01	1952-02-01	1969-02-01	1980-02-01	1963-02-01	1992-02-01	1980-02-01	1956-02-01	0.00	0.00	0.00	0.00	0.00	0.00	0.00	0.00	High	High	High	High	High	High	High	High	High	High	High	High	High	High	High	High	1	1.829512E-06	0.0120263	3.453061E-08	1.734901E-06	0.932928	0.0004036374	1.515621E-07	8.030393E-05	3.453061E-08	3.345504E-05	0.0230496849	2.025074E-05	0.0002186647	0.9469277233	0.001426008	1.317384E-05	0.0011390077	5		1	5			1		1.829512E-06	0.0120263	3.453061E-08	1.734901E-06	0.932928	0.0004036374	1.515621E-07	8.030393E-05	3.453061E-08	3.345504E-05	0.0230496849	2.025074E-05	0.0002186647	0.9469277233	0.001426008	1.317384E-05	0.0011390077	5		1	5			1
3.24815e+18	TRUE	High	IsMasterProtein	AT5G58480.1	Symbols: O-Glycosyl hydrolases family 17 protein chr5:23641227-23642826 REVERSE LENGTH=476	0	0	0	0	0	0	0	0	0	0	0	0	0	2	0	1	0	0	0	0	0	0	0	0	0	0	0	0	0	0	0	0	2	3	0	0	0	0	0	0	0	0	0	0	0	0	0	2	0	1	0	0	0	0	0	0	0	0	0	0	0	0	0	0	0	0	2	3	0.000	FALSE		7.451	3	3	3	3	2	476	52.3	1980-07-01	811.71	2	cell organization and biogenesis;defense response;metabolic process;response to stimulus	extracellular;membrane	catalytic activity	Pf00332, Pf07983	835961	AT5G58480	AT5G58480	5			0	0	0.864	0.924	1.069	0.916	0.967	0.864	1.056	0.875	1501.4	1297.1	1387.2	1639.1	1501.8	1585.7	1933-01-01	1986-04-01	2015-02-01	1951-01-01	2019-03-01	2021-12-01	1656.62503117676	1391.82951406067	1435.31964230327	1211.74073584521	1348.23803533746	1300.60587837728	1419.31704695698	1392.72408888403	1412.45295033705	1564.50051247384	1539.14793262932	1506.55532806811	1566.53462579815	1510.27214468173	1651.46306271607	1581.43350317656	1653.07846733537	1653.07846733537	1391.82951406067	1435.31964230327	1211.74073584521	1348.23803533746	1300.60587837728	1419.31704695698	1392.72408888403	1412.45295033705	1564.50051247384	1539.14793262932	1506.55532806811	1566.53462579815	1510.27214468173	1651.46306271607	1581.43350317656	1653.07846733537	1653.07846733537	0.910	0.996	1.095	0.984	1.049	0.842	1.066	0.865	-0.137	-0.005	0.131	-0.023	0.069	-0.249	0.092	-0.210	0.249	0.910	0.996	1.095	0.984	1.049	0.842	1.066	0.865	-0.137	-0.005	0.131	-0.023	0.069	-0.249	0.092	-0.210	0.249	2013-03-01	2015-03-01	2013-03-01	2019-03-01	2020-03-01	2015-03-01	2020-03-01	2018-03-01	2013-03-01	2015-03-01	2013-03-01	2019-03-01	2020-03-01	2015-03-01	2020-03-01	2018-03-01	0.00	0.00	0.00	0.00	0.00	0.00	0.00	0.00	High	High	High	High	High	High	High	High	High	High	High	High	High	High	High	High	1	0.06785902	0.8968947	0.04471616	0.6371195	0.2002891	0.002175683	0.04928415	0.001060713	0.001060713	0.08682023	0.91749912	0.06765986	0.6886019	0.2714978771	0.00531342	0.07076571	0.004941517									0.06785902	0.8968947	0.04471616	0.6371195	0.2002891	0.002175683	0.04928415	0.001060713	0.001060713	0.08682023	0.91749912	0.06765986	0.6886019	0.2714978771	0.00531342	0.07076571	0.004941517
2.16152e+18	TRUE	High	IsMasterProtein	AT3G22530.1	Symbols: unknown protein; FUNCTIONS IN: molecular_function unknown; INVOLVED IN: biological_process unknown; LOCATED IN: plasma membrane; EXPRESSED IN: 25 plant structures; EXPRESSED DURING: 15 growth stages; BEST Arabidopsis thaliana protein match is: unknown protein (TAIR:AT4G14830.1); Has 77 Blast hits to 77 proteins in 12 species: Archae - 0; Bacteria - 0; Metazoa - 0; Fungi - 0; Plants - 77; Viruses - 0; Other Eukaryotes - 0 (source: NCBI BLink). chr3:7977774-7978370 REVERSE LENGTH=198	0	0	0	0	0	0	1	0	0	0	0	0	0	0	0	0	0	0	0	0	0	1	0	0	0	0	0	0	0	0	0	0	1	2	0	0	0	0	0	0	1	0	0	0	0	0	0	0	0	0	0	0	0	0	0	1	0	0	0	0	0	0	0	0	0	0	1	2	0.000	FALSE		7.447	15	2	2	2	2	198	2021-01-22	1991-05-01	789.39	2		membrane		Pf00011	821824	AT3G22530	AT3G22530	3			0	0	1.632	1.192	0.731	1.145	1.011	1.321	0.883	1.092	135.2	220.5	161.1	145.9	167.0	147.5	2026-03-01	1998-07-01	2015-05-01	1995-04-01	1954-04-01	1976-05-01	250.4403	129.431975819837	125.082127388096	249.444078314396	221.975111276699	217.792269944769	177.864593851339	161.760623167383	153.586570309676	135.892594567399	140.366994573313	167.242556810692	165.830131725911	171.046309990636	151.413652456357	152.522048493879	143.345514363776	249.444078314396	129.431975819837	125.082127388096	249.444078314396	221.975111276699	217.792269944769	177.864593851339	161.760623167383	153.586570309676	135.892594567399	140.366994573313	167.242556810692	165.830131725911	171.046309990636	151.413652456357	152.522048493879	143.345514363776	249.444078314396	1.802	1.290	0.716	1.217	1.079	1.365	0.887	1.101	0.850	0.367	-0.483	0.283	0.110	0.449	-0.173	0.139	0.850	1.802	1.290	0.716	1.217	1.079	1.365	0.887	1.101	0.850	0.367	-0.483	0.283	0.110	0.449	-0.173	0.139	0.850	2023-02-01	2016-02-01	2029-02-01	2018-02-01	2016-02-01	2029-02-01	2020-02-01	2019-02-01	2023-02-01	2016-02-01	2029-02-01	2018-02-01	2016-02-01	2029-02-01	2020-02-01	2019-02-01	0.00	0.00	0.00	0.00	0.00	0.00	0.00	0.00	High	High	High	High	High	High	High	High	High	High	High	High	High	High	High	High	1	4.265116E-05	0.00270649	0.0004810938	0.0009589942	0.08303192	0.0001812846	0.003761548	0.06495647	4.265116E-05	0.0002074706	0.0070102412	0.001655328	0.003176247	0.1316365773	0.0007905396	0.007488939	0.1108398156									4.265116E-05	0.00270649	0.0004810938	0.0009589942	0.08303192	0.0001812846	0.003761548	0.06495647	4.265116E-05	0.0002074706	0.0070102412	0.001655328	0.003176247	0.1316365773	0.0007905396	0.007488939	0.1108398156
-8.2795e+18	TRUE	High	IsMasterProtein	AT3G47570.1	Symbols: Leucine-rich repeat protein kinase family protein chr3:17527611-17530748 FORWARD LENGTH=1010	0	0	0	0	0	0	0	0	0	0	0	0	1	0	0	0	1	0	0	0	0	0	0	0	0	0	0	0	0	0	0	0	1	2	0	0	0	0	0	0	0	0	0	0	0	0	1	0	0	0	1	0	0	0	0	0	0	0	0	0	0	0	0	0	0	0	1	2	0.000	FALSE		7.443	2	2	2	2	2	1010	110.8	1989-06-01	619.11	2	metabolic process;regulation of biological process;response to stimulus	membrane	catalytic activity;nucleotide binding;protein binding	Pf00069, Pf03109, Pf07714, Pf08263, Pf10140, Pf13855	823911	AT3G47570	AT3G47570	3			0	0	1.984	1.041	0.525	2.360	1.043	0.930	0.442	1.104	112.9	223.9	117.6	102.0	240.8	106.4	1991-08-01	1969-05-01	0.99	13.47	1935-10-01	2021-07-14	272.214358252718	99.1834548376929	113.872392696735	224.244286409656	204.446850585093	224.541630369409	121.53188173385	118.645176426134	114.459756907109	108.296396818595	86.1603237843247	261.468777369987	251.201874437699	227.401835157844	85.8516264319418	106.146711399235	114.743937106386	261.468777369987	99.1834548376929	113.872392696735	224.244286409656	204.446850585093	224.541630369409	121.53188173385	118.645176426134	114.459756907109	108.296396818595	86.1603237843247	261.468777369987	251.201874437699	227.401835157844	85.8516264319418	106.146711399235	114.743937106386	261.468777369987	2.047	1.112	0.543	2.549	1.051	0.883	0.412	1.164	1.033	0.153	-0.880	1.350	0.071	-0.179	-1.279	0.219	1.350	2.047	1.112	0.543	2.549	1.051	0.883	0.412	1.164	1.033	0.153	-0.880	1.350	0.071	-0.179	-1.279	0.219	1.350	2018-02-01	2021-05-02	2021-02-01	2019-02-01	2.00	1936-02-01	2020-02-01	2021-04-02	2018-02-01	2021-05-02	2021-02-01	2019-02-01	2.00	1936-02-01	2020-02-01	2021-04-02	0.00	0.00	0.00	0.00	0.00	0.00	0.00	0.00	High	High	High	High	High	High	High	High	High	High	High	High	High	High	High	High	1	2.664576E-05	0.07668041	1.285814E-06	3.011115E-05	0.6600509	0.03490943	1.088887E-05	0.07745465	1.285814E-06	0.0001517142	0.1106662422	7.772298E-05	0.000442638	0.7241519462	0.05439992	8.749577E-05	0.1286274897			5	1			1		2.664576E-05	0.07668041	1.285814E-06	3.011115E-05	0.6600509	0.03490943	1.088887E-05	0.07745465	1.285814E-06	0.0001517142	0.1106662422	7.772298E-05	0.000442638	0.7241519462	0.05439992	8.749577E-05	0.1286274897			5	1			1
8.34625e+18	TRUE	High	IsMasterProtein	AT3G12530.1	Symbols: PSF2 PSF2 chr3:3972604-3973864 REVERSE LENGTH=210	0	0	0	0	0	0	0	0	0	0	0	0	0	1	0	0	0	0	1	0	0	1	1	0	0	0	0	0	0	0	0	0	1	4	0	0	0	0	0	0	0	0	0	0	0	0	0	1	0	0	0	0	1	0	0	1	1	0	0	0	0	0	0	0	0	0	1	4	0.000	FALSE		7.439	11	3	3	4	3	210	2021-03-24	1994-05-01	980.79	3	metabolic process;response to stimulus	nucleus	catalytic activity	Pf05916	820432	AT3G12530	PSF2	3	Unwinding of DNA		7	0	0.819	1.158	1.415	1.118	1.468	0.796	1.313	0.858	456.3	373.5	528.5	419.8	469.4	616.3	1978-01-01	1957-05-01	20.29	29.71	2021-10-14	18.70	626.735989224247	432.38841631557	426.720526939809	400.389772319812	375.94698378191	361.776235393489	388.290461955027	530.619193138271	554.18881655021	327.227174157731	482.761477402011	463.212805313703	384.788357969629	480.786217040681	632.587732760095	625.042865340591	462.213759891965	632.587732760095	432.38841631557	426.720526939809	400.389772319812	375.94698378191	361.776235393489	388.290461955027	530.619193138271	554.18881655021	327.227174157731	482.761477402011	463.212805313703	384.788357969629	480.786217040681	632.587732760095	625.042865340591	462.213759891965	632.587732760095	0.882	1.129	1.280	1.109	1.428	0.860	1.287	0.855	-0.180	0.176	0.356	0.150	0.514	-0.218	0.364	-0.226	0.514	0.882	1.129	1.280	1.109	1.428	0.860	1.287	0.855	-0.180	0.176	0.356	0.150	0.514	-0.218	0.364	-0.226	0.514	1961-02-01	1966-02-01	1963-02-01	1962-02-01	1968-02-01	1961-02-01	1970-02-01	1972-02-01	1961-02-01	1966-02-01	1963-02-01	1962-02-01	1968-02-01	1961-02-01	1970-02-01	1972-02-01	0.00	0.00	0.00	0.00	0.00	0.00	0.00	0.00	High	High	High	High	High	High	High	High	High	High	High	High	High	High	High	High	1	0.02262228	0.3142855	0.03310413	0.4457844	0.05314903	0.04978519	0.03713394	0.23802	0.02262228	0.03236037	0.3789524026	0.05223002	0.5072506	0.0916430678	0.07409195	0.05511811	0.321055082									0.02262228	0.3142855	0.03310413	0.4457844	0.05314903	0.04978519	0.03713394	0.23802	0.02262228	0.03236037	0.3789524026	0.05223002	0.5072506	0.0916430678	0.07409195	0.05511811	0.321055082
6.2545e+18	TRUE	High	IsMasterProtein	AT2G25270.1	Symbols: unknown protein; LOCATED IN: plasma membrane; EXPRESSED IN: 18 plant structures; EXPRESSED DURING: 13 growth stages; BEST Arabidopsis thaliana protein match is: unknown protein (TAIR:AT2G12400.1); Has 35333 Blast hits to 34131 proteins in 2444 species: Archae - 798; Bacteria - 22429; Metazoa - 974; Fungi - 991; Plants - 531; Viruses - 0; Other Eukaryotes - 9610 (source: NCBI BLink). chr2:10759779-10762358 FORWARD LENGTH=545	0	0	0	0	0	1	0	0	1	0	0	0	0	0	0	0	0	0	0	0	0	0	0	0	0	0	0	0	0	0	0	0	1	2	0	0	0	0	0	1	0	0	1	0	0	0	0	0	0	0	0	0	0	0	0	0	0	0	0	0	0	0	0	0	0	0	1	2	0.000	FALSE		7.437	6	2	2	2	2	545	59.9	1964-06-01	721.12	2		extracellular;membrane			817065	AT2G25270	AT2G25270	2			0	0	0.924	0.799	0.864	0.944	0.873	0.889	0.925	0.831	299.4	276.7	239.2	329.6	311.2	287.8	1968-03-01	1944-07-01	2023-07-01	1991-07-01	0.93	2021-03-01	348.587165613894	273.015454081726	291.047938159165	251.388583883546	278.460024504349	293.710200618372	247.259854076398	228.515512727532	258.809339366204	300.643345491964	323.867625563175	303.74161725641	324.539074148195	318.735836890055	292.926026996364	290.519227592909	302.330725478482	324.539074148195	273.015454081726	291.047938159165	251.388583883546	278.460024504349	293.710200618372	247.259854076398	228.515512727532	258.809339366204	300.643345491964	323.867625563175	303.74161725641	324.539074148195	318.735836890055	292.926026996364	290.519227592909	302.330725478482	324.539074148195	0.972	0.868	0.893	1.011	0.946	0.868	0.936	0.828	-0.041	-0.205	-0.164	0.016	-0.080	-0.204	-0.096	-0.272	0.272	0.972	0.868	0.893	1.011	0.946	0.868	0.936	0.828	-0.041	-0.205	-0.164	0.016	-0.080	-0.204	-0.096	-0.272	0.272	1944-02-01	1942-02-01	1941-02-01	1950-02-01	1948-02-01	1947-02-01	1948-02-01	1943-02-01	1944-02-01	1942-02-01	1941-02-01	1950-02-01	1948-02-01	1947-02-01	1948-02-01	1943-02-01	0.00	0.00	0.00	0.00	0.00	0.00	0.00	0.00	High	High	High	High	High	High	High	High	High	High	High	High	High	High	High	High	1	0.6218358	0.02517639	0.06868624	0.788734	0.1964511	0.01847394	0.05320242	0.001921706	0.001921706	0.6579761	0.0424585827	0.09854341	0.8227624	0.2671765355	0.03150481	0.07578969	0.0073848501									0.6218358	0.02517639	0.06868624	0.788734	0.1964511	0.01847394	0.05320242	0.001921706	0.001921706	0.6579761	0.0424585827	0.09854341	0.8227624	0.2671765355	0.03150481	0.07578969	0.0073848501
-5.88013e+17	TRUE	High	IsMasterProtein	AT5G38290.2	Symbols: Peptidyl-tRNA hydrolase family protein chr5:15303491-15305381 FORWARD LENGTH=250	0	0	0	0	0	0	0	0	0	0	0	0	0	0	1	1	0	0	0	0	0	0	0	0	0	0	0	0	0	0	0	0	1	2	0	0	0	0	0	0	0	0	0	0	0	0	0	0	1	1	0	0	0	0	0	0	0	0	0	0	0	0	0	0	0	0	1	2	0.000	FALSE		7.430	4	2	2	2	1	250	2021-06-27	1944-09-01	575.71	1	metabolic process		catalytic activity	Pf01195	833811	AT5G38290	AT5G38290	5			0	0	0.532	0.658	1.236	0.612	0.762	0.849	1.244	0.843	386.3	205.5	254.1	395.6	242.2	301.3	0.08	2021-06-09	1993-01-01	28.44	1937-04-01	1959-08-01	485.086792950441	361.330665376246	366.065459043609	204.71054047385	200.860951193248	236.29704784501	267.739184782391	255.106412825057	246.010246254086	311.270002287603	450.687584978181	245.178881357885	244.206745517388	248.062480410419	309.296722688314	317.721344817696	282.049235128484	450.687584978181	361.330665376246	366.065459043609	204.71054047385	200.860951193248	236.29704784501	267.739184782391	255.106412825057	246.010246254086	311.270002287603	450.687584978181	245.178881357885	244.206745517388	248.062480410419	309.296722688314	317.721344817696	282.049235128484	450.687584978181	0.587	0.704	1.200	0.656	0.808	0.868	1.231	0.846	-0.769	-0.506	0.263	-0.608	-0.308	-0.204	0.300	-0.241	0.769	0.587	0.704	1.200	0.656	0.808	0.868	1.231	0.846	-0.769	-0.506	0.263	-0.608	-0.308	-0.204	0.300	-0.241	0.769	1944-02-01	1948-02-01	1937-02-01	1948-02-01	1953-02-01	1936-02-01	1944-02-01	1944-02-01	1944-02-01	1948-02-01	1937-02-01	1948-02-01	1953-02-01	1936-02-01	1944-02-01	1944-02-01	0.00	0.00	0.00	0.00	0.00	0.00	0.00	0.00	High	High	High	High	High	High	High	High	High	High	High	High	High	High	High	High	1	0.0001355651	9.647421E-05	0.009874227	0.007538362	0.104064	0.0204757	0.0007305701	0.005523116	9.647421E-05	0.000469014	0.000848043	0.01855563	0.01556763	0.1588759506	0.03439004	0.001920664	0.0159098506									0.0001355651	9.647421E-05	0.009874227	0.007538362	0.104064	0.0204757	0.0007305701	0.005523116	9.647421E-05	0.000469014	0.000848043	0.01855563	0.01556763	0.1588759506	0.03439004	0.001920664	0.0159098506
-5.97373e+18	TRUE	High	IsMasterProtein	AT5G23850.1	Symbols: Arabidopsis thaliana protein of unknown function (DUF821) chr5:8038126-8040741 FORWARD LENGTH=542	0	0	0	0	0	0	0	0	0	0	0	0	0	0	1	0	0	0	1	0	0	0	0	0	0	0	0	0	0	0	0	0	1	2	0	0	0	0	0	0	0	0	0	0	0	0	0	0	1	0	0	0	1	0	0	0	0	0	0	0	0	0	0	0	0	0	1	2	0.000	FALSE		7.430	4	2	2	2	2	542	62.5	2021-05-08	789.57	2	metabolic process	endosome;extracellular;Golgi;membrane	catalytic activity	Pf05686	832450	AT5G23850	AT5G23850	5			0	0	1.110	0.948	0.853	1.171	0.934	1.061	0.798	1.135	493.1	547.5	467.2	440.6	516.1	411.7	1989-02-01	1985-01-01	1969-03-01	1953-01-01	0.28	1945-04-01	563.165447451781	452.114515366308	476.62331895334	545.367174622099	566.836088156458	545.416434746222	483.032087906975	496.982326383451	456.721225201528	420.506811856619	413.808694870173	495.732375448845	539.087167269524	526.479593205059	422.6104085125	406.393060447156	464.020290685148	566.836088156458	452.114515366308	476.62331895334	545.367174622099	566.836088156458	545.416434746222	483.032087906975	496.982326383451	456.721225201528	420.506811856619	413.808694870173	495.732375448845	539.087167269524	526.479593205059	422.6104085125	406.393060447156	464.020290685148	566.836088156458	1.190	1.031	0.866	1.247	1.032	1.062	0.827	1.112	0.251	0.044	-0.207	0.318	0.045	0.087	-0.273	0.153	0.318	1.190	1.031	0.866	1.247	1.032	1.062	0.827	1.112	0.251	0.044	-0.207	0.318	0.045	0.087	-0.273	0.153	0.318	1970-02-01	1967-02-01	1971-02-01	1967-02-01	1963-02-01	1973-02-01	1967-02-01	1966-02-01	1970-02-01	1967-02-01	1971-02-01	1967-02-01	1963-02-01	1973-02-01	1967-02-01	1966-02-01	0.00	0.00	0.00	0.00	0.00	0.00	0.00	0.00	High	High	High	High	High	High	High	High	High	High	High	High	High	High	High	High	1	0.002744154	0.4527839	0.004955772	0.001272409	0.5401323	0.1069555	0.003051619	0.04493372	0.001272409	0.005113649	0.517252954	0.01038774	0.003889654	0.6148039366	0.1441587	0.006297095	0.0819185647									0.002744154	0.4527839	0.004955772	0.001272409	0.5401323	0.1069555	0.003051619	0.04493372	0.001272409	0.005113649	0.517252954	0.01038774	0.003889654	0.6148039366	0.1441587	0.006297095	0.0819185647
-8.92292e+18	TRUE	High	IsMasterProtein	AT5G66520.1	Symbols: Tetratricopeptide repeat (TPR)-like superfamily protein chr5:26551879-26553741 FORWARD LENGTH=620	0	0	0	0	0	0	0	0	0	1	0	0	1	0	1	0	0	0	0	0	0	0	0	0	0	0	0	0	0	0	0	0	1	3	0	0	0	0	0	0	0	0	0	1	0	0	1	0	1	0	0	0	0	0	0	0	0	0	0	0	0	0	0	0	0	0	1	3	0.000	FALSE		7.425	4	3	3	3	3	620	70.7	1961-07-01	815.12	3	metabolic process		catalytic activity;metal ion binding;protein binding;RNA binding	Pf01535, Pf12854, Pf13041, Pf14432	836784	AT5G66520	AT5G66520	5			0	0	0.835	0.955	1.143	0.661	0.972	1.296	1.471	1.007	861.2	719.5	822.6	840.2	555.4	816.9	0.35	0.90	1999-01-01	1987-01-01	1958-02-01	2021-03-03	863.367109405518	807.927359918931	813.51586392248	708.329670672835	724.22068498555	725.829712943996	850.407884542763	823.47225427308	839.181284286952	821.363132790312	770.40978399134	551.564683406331	569.434174531398	568.822226989622	802.514761549636	814.679153165949	870.828442364353	870.828442364353	807.927359918931	813.51586392248	708.329670672835	724.22068498555	725.829712943996	850.407884542763	823.47225427308	839.181284286952	821.363132790312	770.40978399134	551.564683406331	569.434174531398	568.822226989622	802.514761549636	814.679153165949	870.828442364353	870.828442364353	0.887	1.033	1.164	0.708	1.042	1.277	1.472	1.011	-0.172	0.047	0.219	-0.498	0.059	0.353	0.557	0.015	0.557	0.887	1.033	1.164	0.708	1.042	1.277	1.472	1.011	-0.172	0.047	0.219	-0.498	0.059	0.353	0.557	0.015	0.557	1988-02-01	1992-02-01	1989-02-01	1983-02-01	1991-02-01	1980-02-01	1983-02-01	1992-02-01	1988-02-01	1992-02-01	1989-02-01	1983-02-01	1991-02-01	1980-02-01	1983-02-01	1992-02-01	0.00	0.00	0.00	0.00	0.00	0.00	0.00	0.00	High	High	High	High	High	High	High	High	High	High	High	High	High	High	High	High	1	0.007410048	0.2807576	0.001412712	8.666371E-05	0.36706	4.497547E-05	5.788143E-06	0.7452501	5.788143E-06	0.01205162	0.344246972	0.003782633	0.000726982	0.4502720174	0.0002961508	6.011456E-05	0.7966877381									0.007410048	0.2807576	0.001412712	8.666371E-05	0.36706	4.497547E-05	5.788143E-06	0.7452501	5.788143E-06	0.01205162	0.344246972	0.003782633	0.000726982	0.4502720174	0.0002961508	6.011456E-05	0.7966877381
9.27771e+16	TRUE	High	IsMasterProtein	AT1G79450.1	Symbols: ALIS5 ALA-interacting subunit 5 chr1:29887831-29889904 FORWARD LENGTH=350	0	0	0	0	0	0	0	0	1	0	0	0	0	0	0	0	0	0	0	0	0	0	0	0	0	0	0	0	0	0	0	1	1	2	0	0	0	0	0	0	0	0	1	0	0	0	0	0	0	0	0	0	0	0	0	0	0	0	0	0	0	0	0	0	0	1	1	2	0.000	FALSE		7.424	9	2	2	2	1	350	38.9	1938-09-01	595.99	2		endoplasmic reticulum;Golgi;membrane		Pf03381	844283	AT1G79450	ALIS5	1	Neutrophil degranulation		3	0	4.111	1.487	0.362	3.071	0.833	1.815	0.271	2.419	2021-05-27	113.2	41.0	2021-03-20	62.4	2021-09-16	1965-03-01	1951-04-01	2021-05-18	2021-05-19	2021-03-22	2021-02-14	120.581999999997	26.4452170029246	25.4145644141628	112.766038645032	111.323694972458	120.90952121411	49.8520901431399	41.1149035636145	33.0423904318695	22.4401365773978	16.4815104708639	64.1871060100476	44.8943838861551	63.8931774252586	13.4984029580308	16.8850788342884	17.8434952010905	120.90952121411	26.4452170029246	25.4145644141628	112.766038645032	111.323694972458	120.90952121411	49.8520901431399	41.1149035636145	33.0423904318695	22.4401365773978	16.4815104708639	64.1871060100476	44.8943838861551	63.8931774252586	13.4984029580308	16.8850788342884	17.8434952010905	120.90952121411	4.433	1.572	0.355	2.958	0.830	2.020	0.281	2.554	2.148	0.653	-1.495	1.565	-0.269	1.014	-1.834	1.353	2.148	4.433	1.572	0.355	2.958	0.830	2.020	0.281	2.554	2.148	0.653	-1.495	1.565	-0.269	1.014	-1.834	1.353	2.148	1974-01-01	1951-01-01	1984-01-01	1952-01-01	2024-01-01	1991-01-01	1948-01-01	1941-01-01	1974-01-01	1951-01-01	1984-01-01	1952-01-01	2024-01-01	1991-01-01	1948-01-01	1941-01-01	0.00	0.00	0.00	0.00	0.00	0.00	0.00	0.00	High	High	High	High	High	High	High	High	High	High	High	High	High	High	High	High	1	7.005782E-08	0.009680922	1.580433E-05	0.0003298925	0.1738038	0.0002298278	1.351575E-05	0.0001227057	7.005782E-08	1.316964E-05	0.0192269129	0.0001952081	0.00157082	0.2414143055	0.0009381856	0.0001014347	0.0013821245	1		1	1		5	1	1	7.005782E-08	0.009680922	1.580433E-05	0.0003298925	0.1738038	0.0002298278	1.351575E-05	0.0001227057	7.005782E-08	1.316964E-05	0.0192269129	0.0001952081	0.00157082	0.2414143055	0.0009381856	0.0001014347	0.0013821245	1		1	1		5	1	1
-5.8206e+18	TRUE	High	IsMasterProtein	AT3G22420.2	Symbols: WNK2, ZIK3 with no lysine (K) kinase 2 chr3:7946652-7948958 FORWARD LENGTH=627	1	0	0	0	0	0	0	0	0	0	0	1	1	0	0	0	0	0	0	0	0	0	0	0	0	0	0	0	0	0	0	0	1	3	1	0	0	0	0	0	0	0	0	0	0	1	1	0	0	0	0	0	0	0	0	0	0	0	0	0	0	0	0	0	0	0	1	3	0.000	FALSE		7.423	4	2	2	3	1	627	71.9	1963-05-01	1010.36	2	metabolic process;regulation of biological process;response to stimulus	cytoplasm;cytosol;nucleus	catalytic activity;nucleotide binding	Pf00069, Pf07714	821810	AT3G22420	WNK2	3			0	0	0.801	1.027	1.283	0.847	1.085	0.820	1.281	0.821	22.0	2021-06-17	2021-06-22	2021-04-25	2021-05-21	2021-06-27	1972-09-01	17.47	14.62	30.31	2026-04-01	1999-10-01	31.5743999999999	22.0730902870992	19.4637474473319	20.930807219645	14.8949013765344	17.6831002016481	19.3521239913229	25.2510138778003	22.3358360042816	30.4601117885701	18.9790633167701	19.7449033660146	22.4458149709622	22.9295654918348	30.7233277803116	23.9367194786347	28.9488873192516	30.7233277803116	22.0730902870992	19.4637474473319	20.930807219645	14.8949013765344	17.6831002016481	19.3521239913229	25.2510138778003	22.3358360042816	30.4601117885701	18.9790633167701	19.7449033660146	22.4458149709622	22.9295654918348	30.7233277803116	23.9367194786347	28.9488873192516	30.7233277803116	0.852	1.070	1.256	0.901	1.153	0.816	1.280	0.800	-0.231	0.098	0.328	-0.151	0.205	-0.294	0.356	-0.321	0.356	0.852	1.070	1.256	0.901	1.153	0.816	1.280	0.800	-0.231	0.098	0.328	-0.151	0.205	-0.294	0.356	-0.321	0.356	2028-01-01	1933-01-01	1930-01-01	1936-01-01	1941-01-01	2029-01-01	1939-01-01	1939-01-01	2028-01-01	1933-01-01	1930-01-01	1936-01-01	1941-01-01	2029-01-01	1939-01-01	1939-01-01	0.00	0.00	0.00	0.00	0.00	0.00	0.00	0.00	High	High	High	High	High	High	High	High	High	High	High	High	High	High	High	High	1	0.1792348	0.4581549	0.05625286	0.4798926	0.3810908	0.05580864	0.01137489	0.03977211	0.01137489	0.2108634	0.5222721545	0.08269248	0.5394564	0.4641802286	0.08166503	0.01953141	0.0740237762									0.1792348	0.4581549	0.05625286	0.4798926	0.3810908	0.05580864	0.01137489	0.03977211	0.01137489	0.2108634	0.5222721545	0.08269248	0.5394564	0.4641802286	0.08166503	0.01953141	0.0740237762
7.14989e+18	TRUE	High	IsMasterProtein	AT4G24460.1;AT4G24460.2	Symbols: CLT2 CRT (chloroquine-resistance transporter)-like transporter 2 chr4:12642888-12645310 FORWARD LENGTH=431;Symbols: CLT2 CRT (chloroquine-resistance transporter)-like transporter 2 chr4:12642888-12645310 FORWARD LENGTH=431	0	0	0	0	0	0	0	0	0	1	0	1	0	0	0	0	0	0	0	0	0	0	0	0	0	0	0	0	0	0	0	0	1	2	0	0	0	0	0	0	0	0	0	1	0	1	0	0	0	0	0	0	0	0	0	0	0	0	0	0	0	0	0	0	0	0	1	2	0.000	FALSE		7.422	6	2	2	2	2	431	46.7	1991-09-01	657.25	2	defense response;response to stimulus;transport	membrane		Pf08627	828548	AT4G24460	CLT2	4			0	0	0.813	0.672	0.827	0.694	0.637	1.101	0.918	0.993	374.1	304.0	251.5	397.8	276.0	253.3	1958-07-01	2014-09-01	1977-04-01	2021-03-01	1998-04-01	1998-02-01	400.712400402831	331.818351722951	373.8207160852	302.785428599058	279.878321395309	334.757238153343	259.986108213797	249.25983659897	267.480050276308	380.965319772096	372.29647690452	288.299939016971	287.220249584897	282.695445088683	248.232817572537	252.650027327541	268.743560397238	380.965319772096	331.818351722951	373.8207160852	302.785428599058	279.878321395309	334.757238153343	259.986108213797	249.25983659897	267.480050276308	380.965319772096	372.29647690452	288.299939016971	287.220249584897	282.695445088683	248.232817572537	252.650027327541	268.743560397238	380.965319772096	0.866	0.735	0.849	0.760	0.681	1.066	0.896	1.009	-0.208	-0.445	-0.237	-0.397	-0.555	0.092	-0.158	0.013	0.555	0.866	0.735	0.849	0.760	0.681	1.066	0.896	1.009	-0.208	-0.445	-0.237	-0.397	-0.555	0.092	-0.158	0.013	0.555	1952-02-01	1948-02-01	1945-02-01	1952-02-01	1949-02-01	1947-02-01	1943-02-01	1941-02-01	1952-02-01	1948-02-01	1945-02-01	1952-02-01	1949-02-01	1947-02-01	1943-02-01	1941-02-01	0.00	0.00	0.00	0.00	0.00	0.00	0.00	0.00	High	High	High	High	High	High	High	High	High	High	High	High	High	High	High	High	1	0.07500246	0.0007706199	0.01501096	0.0001300534	7.84348E-05	0.2184016	0.007717593	0.790667	7.84348E-05	0.09512832	0.0028262234	0.02651167	0.0009158445	0.0012049313	0.2708038	0.01386417	0.8360900472									0.07500246	0.0007706199	0.01501096	0.0001300534	7.84348E-05	0.2184016	0.007717593	0.790667	7.84348E-05	0.09512832	0.0028262234	0.02651167	0.0009158445	0.0012049313	0.2708038	0.01386417	0.8360900472
6.62884e+18	TRUE	High	IsMasterProtein	AT5G62140.1	Symbols: unknown protein; FUNCTIONS IN: molecular_function unknown; INVOLVED IN: biological_process unknown; LOCATED IN: chloroplast; EXPRESSED IN: 19 plant structures; EXPRESSED DURING: 13 growth stages; Has 60 Blast hits to 60 proteins in 24 species: Archae - 0; Bacteria - 14; Metazoa - 0; Fungi - 0; Plants - 45; Viruses - 0; Other Eukaryotes - 1 (source: NCBI BLink). chr5:24954563-24955376 REVERSE LENGTH=241	0	0	0	0	0	0	1	1	0	0	0	0	1	0	0	0	0	0	0	0	0	0	0	0	0	0	0	0	0	0	0	0	1	3	0	0	0	0	0	0	1	1	0	0	0	0	1	0	0	0	0	0	0	0	0	0	0	0	0	0	0	0	0	0	0	0	1	3	0.000	FALSE		7.421	13	2	2	3	2	241	2021-04-26	1972-08-01	675.95	2	metabolic process		catalytic activity;nucleotide binding		836334	AT5G62140	AT5G62140	5			0	0	0.708	0.680	0.961	0.827	0.730	0.840	0.883	0.914	492.6	348.8	335.2	502.2	415.3	366.8	0.17	1972-05-01	1999-01-01	1951-04-01	2021-10-03	2.00	518.500624813843	460.438780592195	467.059944001686	347.461393407017	321.215838255707	356.943847385621	337.736940006964	336.562237119256	335.463071332678	500.202283947538	451.940353372758	402.383626971919	412.329309017397	425.345470276469	376.478466800312	355.786051485324	389.625429784546	500.202283947538	460.438780592195	467.059944001686	347.461393407017	321.215838255707	356.943847385621	337.736940006964	336.562237119256	335.463071332678	500.202283947538	451.940353372758	402.383626971919	412.329309017397	425.345470276469	376.478466800312	355.786051485324	389.625429784546	500.202283947538	0.736	0.726	0.986	0.869	0.786	0.826	0.904	0.901	-0.441	-0.462	-0.021	-0.202	-0.347	-0.275	-0.145	-0.151	0.462	0.736	0.726	0.986	0.869	0.786	0.826	0.904	0.901	-0.441	-0.462	-0.021	-0.202	-0.347	-0.275	-0.145	-0.151	0.462	1960-02-01	1960-02-01	1953-02-01	1965-02-01	1962-02-01	1957-02-01	1959-02-01	1955-02-01	1960-02-01	1960-02-01	1953-02-01	1965-02-01	1962-02-01	1957-02-01	1959-02-01	1955-02-01	0.00	0.00	0.00	0.00	0.00	0.00	0.00	0.00	High	High	High	High	High	High	High	High	High	High	High	High	High	High	High	High	1	0.0004702375	3.30836E-05	0.7056393	0.01788071	0.002769592	0.001468903	0.01834951	0.01311829	3.30836E-05	0.001209489	0.0005734968	0.74947	0.03196573	0.0099157904	0.00386845	0.02958232	0.0305303116									0.0004702375	3.30836E-05	0.7056393	0.01788071	0.002769592	0.001468903	0.01834951	0.01311829	3.30836E-05	0.001209489	0.0005734968	0.74947	0.03196573	0.0099157904	0.00386845	0.02958232	0.0305303116
-2.98291e+18	TRUE	High	IsMasterProtein	AT1G04340.1	Symbols: HR-like lesion-inducing protein-related chr1:1163345-1164737 REVERSE LENGTH=159	0	0	0	0	0	0	0	2	0	0	0	0	0	0	0	0	0	0	0	0	0	0	0	1	0	0	0	0	0	0	0	0	2	3	0	0	0	0	0	0	0	2	0	0	0	0	0	0	0	0	0	0	0	0	0	0	0	1	0	0	0	0	0	0	0	0	2	3	0.000	FALSE		7.415	9	3	3	3	1	159	2021-04-17	1966-09-01	694.15	2		membrane		Pf05514	839547	AT1G04340	AT1G04340	1			0	1	1.590	1.198	0.753	1.202	1.045	1.395	0.870	1.208	287.5	457.2	344.4	272.8	327.7	285.2	2020-03-01	1984-06-01	2027-03-01	1931-03-01	1941-04-01	2021-08-12	483.309355361944	263.055006187307	278.550162202927	481.386808309146	460.184945089801	422.578310074027	368.441603574227	345.744607163283	329.649731667255	269.368245224551	247.558090000173	336.799396248162	341.864960689943	330.975303687146	248.244329669286	284.403067615306	323.585616645126	481.386808309146	263.055006187307	278.550162202927	481.386808309146	460.184945089801	422.578310074027	368.441603574227	345.744607163283	329.649731667255	269.368245224551	247.558090000173	336.799396248162	341.864960689943	330.975303687146	248.244329669286	284.403067615306	323.585616645126	481.386808309146	1.677	1.284	0.766	1.303	1.099	1.349	0.843	1.225	0.746	0.361	-0.386	0.382	0.136	0.432	-0.246	0.293	0.746	1.677	1.284	0.766	1.303	1.099	1.349	0.843	1.225	0.746	0.361	-0.386	0.382	0.136	0.432	-0.246	0.293	0.746	1954-02-01	1949-02-01	1960-02-01	1947-02-01	1943-02-01	1959-02-01	1949-02-01	1950-02-01	1954-02-01	1949-02-01	1960-02-01	1947-02-01	1943-02-01	1959-02-01	1949-02-01	1950-02-01	0.00	0.00	0.00	0.00	0.00	0.00	0.00	0.00	High	High	High	High	High	High	High	High	High	High	High	High	High	High	High	High	1	7.201596E-05	0.001546634	0.0008372356	0.0005321097	0.2926362	0.0001548399	0.03182586	0.02302762	7.201596E-05	0.0002963552	0.0046299376	0.002516887	0.002119135	0.3722832431	0.0007050592	0.04808071	0.0476558676									7.201596E-05	0.001546634	0.0008372356	0.0005321097	0.2926362	0.0001548399	0.03182586	0.02302762	7.201596E-05	0.0002963552	0.0046299376	0.002516887	0.002119135	0.3722832431	0.0007050592	0.04808071	0.0476558676
5.13128e+18	TRUE	High	IsMasterProtein	AT2G02590.1	Symbols: FUNCTIONS IN: molecular_function unknown; INVOLVED IN: biological_process unknown; LOCATED IN: chloroplast; EXPRESSED IN: 21 plant structures; EXPRESSED DURING: 13 growth stages; CONTAINS InterPro DOMAIN/s: Putative small multi-drug export (InterPro:IPR009577); Has 405 Blast hits to 405 proteins in 185 species: Archae - 65; Bacteria - 295; Metazoa - 0; Fungi - 0; Plants - 23; Viruses - 0; Other Eukaryotes - 22 (source: NCBI BLink). chr2:704977-706494 FORWARD LENGTH=324	0	0	0	0	0	0	0	0	0	0	0	0	1	0	1	1	1	0	0	0	0	0	0	0	0	0	0	0	0	0	0	0	1	4	0	0	0	0	0	0	0	0	0	0	0	0	1	0	1	1	1	0	0	0	0	0	0	0	0	0	0	0	0	0	0	0	1	4	0.000	FALSE		7.414	7	3	3	4	3	324	35.5	2021-04-10	1148.16	3		membrane		Pf06695	814789	AT2G02590	AT2G02590	2			0	0	0.830	0.855	1.030	0.938	0.757	0.798	0.807	1.019	596.7	495.0	510.0	661.4	620.3	500.5	1965-03-01	1955-04-01	1950-05-01	1987-06-01	1968-06-01	1956-07-01	694.333215181732	544.150299369005	579.858544511848	493.01780394584	481.454057611106	524.667247016496	527.269319360842	466.964858495171	507.966931391773	669.829588304225	585.292949094563	629.072279057672	646.979097410898	586.777216462829	471.50178894839	499.155578068264	561.516915188909	669.829588304225	544.150299369005	579.858544511848	493.01780394584	481.454057611106	524.667247016496	527.269319360842	466.964858495171	507.966931391773	669.829588304225	585.292949094563	629.072279057672	646.979097410898	586.777216462829	471.50178894839	499.155578068264	561.516915188909	669.829588304225	0.889	0.890	1.001	0.991	0.814	0.805	0.821	0.982	-0.170	-0.168	0.002	-0.013	-0.298	-0.313	-0.285	-0.026	0.313	0.889	0.890	1.001	0.991	0.814	0.805	0.821	0.982	-0.170	-0.168	0.002	-0.013	-0.298	-0.313	-0.285	-0.026	0.313	1972-02-01	1972-02-01	1970-02-01	1979-02-01	1975-02-01	1975-02-01	1975-02-01	1970-02-01	1972-02-01	1972-02-01	1970-02-01	1979-02-01	1975-02-01	1975-02-01	1975-02-01	1970-02-01	0.00	0.00	0.00	0.00	0.00	0.00	0.00	0.00	High	High	High	High	High	High	High	High	High	High	High	High	High	High	High	High	1	0.03154332	0.04936105	0.9750767	0.8708717	0.0242259	0.0009554911	0.006275267	0.7449978	0.0009554911	0.04363234	0.0754680306	0.9804897	0.8930153	0.0490995949	0.002774065	0.01161881	0.7964977145									0.03154332	0.04936105	0.9750767	0.8708717	0.0242259	0.0009554911	0.006275267	0.7449978	0.0009554911	0.04363234	0.0754680306	0.9804897	0.8930153	0.0490995949	0.002774065	0.01161881	0.7964977145
1.66107e+18	TRUE	High	IsMasterProtein	AT2G27840.1	Symbols: HDT4, HDA13, HDT04 histone deacetylase-related / HD-related chr2:11862085-11863707 FORWARD LENGTH=203	0	0	0	0	0	1	0	1	0	0	0	0	0	0	0	0	0	0	0	0	0	0	0	0	0	0	0	0	0	0	0	0	1	2	0	0	0	0	0	1	0	1	0	0	0	0	0	0	0	0	0	0	0	0	0	0	0	0	0	0	0	0	0	0	0	0	1	2	0.000	FALSE		7.409	12	2	2	2	2	203	2021-06-22	1948-04-01	816.02	2	cell organization and biogenesis;development;metabolic process;regulation of biological process;response to stimulus	nucleus	catalytic activity		817331	AT2G27840	HDT4	2			0	0	0.621	1.044	1.682	0.596	1.075	0.743	1.805	0.692	339.0	210.4	353.9	475.6	283.3	511.3	1947-01-01	1977-10-01	2021-09-07	1976-06-01	1982-09-01	2022-02-01	525.604214904786	313.922225741078	324.338507501506	207.742859375209	211.780742615583	251.820057006897	365.913594127727	388.047626622531	332.081682060118	437.371932757272	463.489922335453	272.101366955618	309.11118532847	250.383824405049	539.482232372933	509.920743049168	528.379589554774	539.482232372933	313.922225741078	324.338507501506	207.742859375209	211.780742615583	251.820057006897	365.913594127727	388.047626622531	332.081682060118	437.371932757272	463.489922335453	272.101366955618	309.11118532847	250.383824405049	539.482232372933	509.920743049168	528.379589554774	539.482232372933	0.699	1.132	1.621	0.613	1.168	0.807	1.904	0.687	-0.517	0.179	0.697	-0.705	0.224	-0.309	0.929	-0.541	0.929	0.699	1.132	1.621	0.613	1.168	0.807	1.904	0.687	-0.517	0.179	0.697	-0.705	0.224	-0.309	0.929	-0.541	0.929	1943-02-01	1953-02-01	1945-02-01	1955-02-01	1969-02-01	1939-02-01	1958-02-01	1964-02-01	1943-02-01	1953-02-01	1945-02-01	1955-02-01	1969-02-01	1939-02-01	1958-02-01	1964-02-01	0.00	0.00	0.00	0.00	0.00	0.00	0.00	0.00	High	High	High	High	High	High	High	High	High	High	High	High	High	High	High	High	1	0.002055637	0.05506079	0.000154681	0.0003965749	0.006675123	0.02158119	8.147396E-06	8.910653E-05	8.147396E-06	0.004006574	0.0829014682	0.0007446287	0.001752045	0.0184667453	0.03591935	7.280202E-05	0.0012104608							5		0.002055637	0.05506079	0.000154681	0.0003965749	0.006675123	0.02158119	8.147396E-06	8.910653E-05	8.147396E-06	0.004006574	0.0829014682	0.0007446287	0.001752045	0.0184667453	0.03591935	7.280202E-05	0.0012104608							5
-5.91753e+17	TRUE	High	IsMasterProtein	AT2G43550.1	Symbols: Scorpion toxin-like knottin superfamily protein chr2:18073263-18073651 FORWARD LENGTH=103	0	0	0	0	0	0	0	0	0	1	1	0	0	0	0	0	1	1	0	0	0	0	0	0	0	0	0	0	0	0	0	0	1	4	0	0	0	0	0	0	0	0	0	1	1	0	0	0	0	0	1	1	0	0	0	0	0	0	0	0	0	0	0	0	0	0	1	4	0.000	FALSE		7.409	25	2	2	4	2	103	2021-09-11	1990-08-01	1372.80	2	defense response;response to stimulus	extracellular		Pf00537	818957	AT2G43550	AT2G43550	2			0	0	0.733	0.770	1.050	1.161	0.855	0.671	0.737	0.957	779.0	571.4	600.1	733.1	851.0	626.9	1966-01-01	1934-04-01	2018-06-01	2021-01-07	1986-02-01	0.86	890.850829737852	720.498426634177	746.432649612687	602.660642065579	575.118604438953	557.527238325225	572.064808946839	602.514272413656	617.700306994941	743.161786638628	648.118219589047	855.684758018339	887.639407333233	866.257631923752	643.499730844069	620.302396372093	664.59810119416	887.639407333233	720.498426634177	746.432649612687	602.660642065579	575.118604438953	557.527238325225	572.064808946839	602.514272413656	617.700306994941	743.161786638628	648.118219589047	855.684758018339	887.639407333233	866.257631923752	643.499730844069	620.302396372093	664.59810119416	887.639407333233	0.788	0.814	1.033	1.253	0.926	0.665	0.739	0.929	-0.343	-0.296	0.047	0.326	-0.111	-0.589	-0.437	-0.106	0.589	0.788	0.814	1.033	1.253	0.926	0.665	0.739	0.929	-0.343	-0.296	0.047	0.326	-0.111	-0.589	-0.437	-0.106	0.589	1981-02-01	1982-02-01	1977-02-01	1989-02-01	1982-02-01	1985-02-01	1987-02-01	1979-02-01	1981-02-01	1982-02-01	1977-02-01	1989-02-01	1982-02-01	1985-02-01	1987-02-01	1979-02-01	0.00	0.00	0.00	0.00	0.00	0.00	0.00	0.00	High	High	High	High	High	High	High	High	High	High	High	High	High	High	High	High	1	0.0009020033	0.001455189	0.4144324	0.003800655	0.1862812	5.324239E-06	1.700705E-05	0.06402711	5.324239E-06	0.002031551	0.0044451013	0.4766508	0.008992162	0.2555567087	8.222564E-05	0.0001175643	0.1096667519									0.0009020033	0.001455189	0.4144324	0.003800655	0.1862812	5.324239E-06	1.700705E-05	0.06402711	5.324239E-06	0.002031551	0.0044451013	0.4766508	0.008992162	0.2555567087	8.222564E-05	0.0001175643	0.1096667519
-8.67839e+18	TRUE	High	IsMasterProtein	AT5G22080.1	Symbols: Chaperone DnaJ-domain superfamily protein chr5:7310600-7313540 REVERSE LENGTH=246	0	0	0	0	0	0	0	0	0	0	1	0	0	0	1	0	0	0	0	0	0	0	0	0	0	0	0	0	0	0	0	0	1	2	0	0	0	0	0	0	0	0	0	0	1	0	0	0	1	0	0	0	0	0	0	0	0	0	0	0	0	0	0	0	0	0	1	2	0.000	FALSE		7.406	8	2	2	2	2	246	2021-01-29	1931-09-01	656.27	2	metabolic process	cytoplasm		Pf00226	832269	AT5G22080	AT5G22080	5	mRNA Splicing - Major Pathway		4	0	1.344	1.135	0.844	1.226	0.995	1.084	0.812	1.128	1140.9	1533.8	1295.0	1153.4	1414.3	1147.8	1956-04-01	2015-06-01	1933-02-01	0.25	1980-07-01	0.87	1701.64170725097	1033.71894067098	1115.82383460063	1524.97957471898	1712.73279130749	1537.95722467886	1382.21715676265	1300.22777074921	1261.94670091755	1114.666904237	1069.6536404825	1455.20817678332	1351.41860506129	1448.58071545473	1187.74828878919	1134.068447074	1205.52153118046	1712.73279130749	1033.71894067098	1115.82383460063	1524.97957471898	1712.73279130749	1537.95722467886	1382.21715676265	1300.22777074921	1261.94670091755	1114.666904237	1069.6536404825	1455.20817678332	1351.41860506129	1448.58071545473	1187.74828878919	1134.068447074	1205.52153118046	1712.73279130749	1.480	1.223	0.827	1.298	1.076	1.121	0.829	1.118	0.566	0.291	-0.275	0.377	0.106	0.165	-0.270	0.161	0.566	1.480	1.223	0.827	1.298	1.076	1.121	0.829	1.118	0.566	0.291	-0.275	0.377	0.106	0.165	-0.270	0.161	0.566	2021-12-03	2021-07-03	2016-03-01	2021-09-03	2021-05-03	2018-03-01	2021-11-03	2021-09-03	2021-12-03	2021-07-03	2016-03-01	2021-09-03	2021-05-03	2018-03-01	2021-11-03	2021-09-03	0.00	0.00	0.00	0.00	0.00	0.00	0.00	0.00	High	High	High	High	High	High	High	High	High	High	High	High	High	High	High	High	1	0.0003504797	0.003757139	0.004017169	0.0006035119	0.09184218	0.03114497	0.0007249039	0.01544901	0.0003504797	0.0009636164	0.0090250538	0.008774063	0.002306005	0.1432244801	0.04935443	0.00190786	0.0349499604									0.0003504797	0.003757139	0.004017169	0.0006035119	0.09184218	0.03114497	0.0007249039	0.01544901	0.0003504797	0.0009636164	0.0090250538	0.008774063	0.002306005	0.1432244801	0.04935443	0.00190786	0.0349499604
-6.16022e+18	TRUE	High	IsMasterProtein	AT4G15240.1	Symbols: Protein of unknown function (DUF604) chr4:8703518-8705378 REVERSE LENGTH=488	1	0	0	0	0	0	0	0	0	1	1	0	0	0	0	0	0	0	1	0	0	0	0	0	0	0	0	0	0	0	0	0	1	4	1	0	0	0	0	0	0	0	0	1	1	0	0	0	0	0	0	0	1	0	0	0	0	0	0	0	0	0	0	0	0	0	1	4	0.000	FALSE		7.406	7	3	3	4	3	488	55.5	2014-09-01	1004.62	3		Golgi;membrane	catalytic activity	Pf04646	827190	AT4G15240	AT4G15240	4			0	0	1.168	1.050	0.899	1.072	0.925	1.036	0.862	1.081	230.0	268.6	241.6	241.7	259.2	223.5	0.45	1937-06-01	1991-06-01	1972-01-01	1969-05-01	1973-07-01	271.979743643905	214.54729923745	218.512829657147	267.561984983018	243.259351108794	272.718486871355	273.088619173004	242.523315556571	228.031973754293	230.360957587156	227.317909873198	252.118066334182	270.403777255148	241.82255287002	217.923392133574	246.131990643207	234.735221222933	273.088619173004	214.54729923745	218.512829657147	267.561984983018	243.259351108794	272.718486871355	273.088619173004	242.523315556571	228.031973754293	230.360957587156	227.317909873198	252.118066334182	270.403777255148	241.82255287002	217.923392133574	246.131990643207	234.735221222933	273.088619173004	1.205	1.142	0.948	1.112	1.017	1.025	0.914	1.063	0.269	0.191	-0.078	0.153	0.024	0.036	-0.130	0.087	0.269	1.205	1.142	0.948	1.112	1.017	1.025	0.914	1.063	0.269	0.191	-0.078	0.153	0.024	0.036	-0.130	0.087	0.269	1938-02-01	1936-02-01	1940-02-01	1938-02-01	1936-02-01	1941-02-01	1939-02-01	1938-02-01	1938-02-01	1936-02-01	1940-02-01	1938-02-01	1936-02-01	1941-02-01	1939-02-01	1938-02-01	0.00	0.00	0.00	0.00	0.00	0.00	0.00	0.00	High	High	High	High	High	High	High	High	High	High	High	High	High	High	High	High	1	0.00674598	0.06254492	0.3697757	0.04740299	0.7268416	0.5971695	0.07719978	0.3073469	0.00674598	0.01110681	0.0926556159	0.4317956	0.07284954	0.779973458	0.6497607	0.1055571	0.3966448249									0.00674598	0.06254492	0.3697757	0.04740299	0.7268416	0.5971695	0.07719978	0.3073469	0.00674598	0.01110681	0.0926556159	0.4317956	0.07284954	0.779973458	0.6497607	0.1055571	0.3966448249
-3.731e+18	TRUE	High	IsMasterProtein	AT1G25230.1	Symbols: Calcineurin-like metallo-phosphoesterase superfamily protein chr1:8840474-8842298 REVERSE LENGTH=339	0	0	0	0	0	0	0	0	1	1	0	0	0	1	0	0	0	0	0	0	0	0	0	0	0	0	0	0	0	0	0	0	1	3	0	0	0	0	0	0	0	0	1	1	0	0	0	1	0	0	0	0	0	0	0	0	0	0	0	0	0	0	0	0	0	0	1	3	0.000	FALSE		7.405	8	2	2	3	2	339	38.2	2027-05-01	935.46	2	metabolic process	extracellular	catalytic activity;metal ion binding	Pf00149	839105	AT1G25230	AT1G25230	1	Vitamin B2 (riboflavin) metabolism		4	0	0.607	0.738	1.214	0.968	0.882	0.650	0.911	0.867	462.6	281.0	341.2	446.4	432.0	393.6	2021-05-03	1956-02-01	2028-04-01	1955-05-01	1945-01-01	1992-06-01	472.693324763487	442.340072684063	428.727181312354	292.130179392886	282.155549036572	281.786693537257	334.274736486482	342.550620881039	347.644295858501	447.865522861418	398.7510336664	405.221265922605	450.625692680393	443.688451296254	357.555915942892	392.556672680478	413.730627467654	450.625692680393	442.340072684063	428.727181312354	292.130179392886	282.155549036572	281.786693537257	334.274736486482	342.550620881039	347.644295858501	447.865522861418	398.7510336664	405.221265922605	450.625692680393	443.688451296254	357.555915942892	392.556672680478	413.730627467654	450.625692680393	0.655	0.784	1.197	1.024	0.916	0.659	0.895	0.882	-0.610	-0.351	0.259	0.034	-0.126	-0.601	-0.160	-0.182	0.610	0.655	0.784	1.197	1.024	0.916	0.659	0.895	0.882	-0.610	-0.351	0.259	0.034	-0.126	-0.601	-0.160	-0.182	0.610	1955-02-01	1959-02-01	1949-02-01	1963-02-01	1961-02-01	1955-02-01	1961-02-01	1956-02-01	1955-02-01	1959-02-01	1949-02-01	1963-02-01	1961-02-01	1955-02-01	1961-02-01	1956-02-01	0.00	0.00	0.00	0.00	0.00	0.00	0.00	0.00	High	High	High	High	High	High	High	High	High	High	High	High	High	High	High	High	1	2.027038E-05	0.0002557218	0.0006835431	0.670613	0.1931415	1.33538E-05	0.05172677	0.02056318	1.33538E-05	0.0001260207	0.001412351	0.002154549	0.7180262	0.2633791921	0.0001370001	0.07392301	0.0434993539									2.027038E-05	0.0002557218	0.0006835431	0.670613	0.1931415	1.33538E-05	0.05172677	0.02056318	1.33538E-05	0.0001260207	0.001412351	0.002154549	0.7180262	0.2633791921	0.0001370001	0.07392301	0.0434993539
9.14997e+18	TRUE	High	IsMasterProtein	AT3G10330.1	Symbols: Cyclin-like family protein chr3:3199907-3201642 FORWARD LENGTH=312	0	1	1	0	0	0	2	0	0	0	0	0	0	0	0	0	0	0	0	0	0	0	0	0	0	0	0	0	0	0	0	0	2	4	0	1	1	0	0	0	1	0	0	0	0	0	0	0	0	0	0	0	0	0	0	0	0	0	0	0	0	0	0	0	0	0	1	3	0.000	FALSE		7.391	6	2	2	4	2	312	34.2	1968-06-01	1020.02	2	cell organization and biogenesis;metabolic process;regulation of biological process	cytoplasm;nucleus	metal ion binding;protein binding	Pf00134, Pf00382, Pf08271	820195	AT3G10330	AT3G10330	3	RNA Polymerase II Transcription Pre-Initiation And Promoter Opening; RNA Polymerase II Promoter Escape; RNA Polymerase II Transcription Initiation; RNA Polymerase II Pre-transcription Events		7	0	0.744	0.996	1.340	0.874	1.097	0.784	1.256	0.836	653.5	486.0	651.2	709.9	620.2	779.0	1966-06-01	1992-03-01	1994-05-01	2021-07-01	1948-01-01	1947-03-01	783.3817117218	583.38514671309	648.759886159306	467.018634383102	489.161947214342	508.355644608987	673.23381099419	720.465660151173	637.879186800054	679.661619867007	664.557852601189	585.751556368921	646.949473703181	643.372702820612	754.799542465489	776.905388542267	822.812496393419	822.812496393419	583.38514671309	648.759886159306	467.018634383102	489.161947214342	508.355644608987	673.23381099419	720.465660151173	637.879186800054	679.661619867007	664.557852601189	585.751556368921	646.949473703181	643.372702820612	754.799542465489	776.905388542267	822.812496393419	822.812496393419	0.793	1.099	1.386	0.930	1.167	0.781	1.256	0.862	-0.335	0.137	0.471	-0.105	0.223	-0.357	0.328	-0.214	0.471	0.793	1.099	1.386	0.930	1.167	0.781	1.256	0.862	-0.335	0.137	0.471	-0.105	0.223	-0.357	0.328	-0.214	0.471	1974-02-01	1981-02-01	1976-02-01	1981-02-01	1986-02-01	1974-02-01	1985-02-01	1986-02-01	1974-02-01	1981-02-01	1976-02-01	1981-02-01	1986-02-01	1974-02-01	1985-02-01	1986-02-01	0.00	0.00	0.00	0.00	0.00	0.00	0.00	0.00	High	High	High	High	High	High	High	High	High	High	High	High	High	High	High	High	1	0.003281855	0.1193664	0.0001428453	0.1372227	0.008143432	0.0005352461	0.0006779877	0.009576459	0.0001428453	0.005951669	0.1629206193	0.0007038208	0.1826958	0.0213443213	0.001763867	0.001812773	0.0238394095									0.003281855	0.1193664	0.0001428453	0.1372227	0.008143432	0.0005352461	0.0006779877	0.009576459	0.0001428453	0.005951669	0.1629206193	0.0007038208	0.1826958	0.0213443213	0.001763867	0.001812773	0.0238394095
-5.97757e+18	TRUE	High	IsMasterProtein	AT1G51310.1	Symbols: transferases;tRNA (5-methylaminomethyl-2-thiouridylate)-methyltransferases chr1:19019185-19021735 REVERSE LENGTH=497	0	0	0	0	0	0	0	0	0	1	0	0	1	0	0	0	0	0	0	0	0	0	0	0	0	0	0	0	0	0	0	0	1	2	0	0	0	0	0	0	0	0	0	1	0	0	1	0	0	0	0	0	0	0	0	0	0	0	0	0	0	0	0	0	0	0	1	2	0.000	FALSE		7.389	4	2	2	2	2	497	55.8	1965-06-01	666.59	2	metabolic process		catalytic activity	Pf00733, Pf03054	841554	AT1G51310	AT1G51310	1			0	0	0.539	0.795	1.474	0.550	1.050	0.819	1.909	0.632	307.7	165.9	244.5	368.5	202.6	386.8	1969-02-01	2020-05-01	1970-02-01	1992-06-01	14.23	1989-06-01	399.664322648619	282.547788145301	297.042004564439	176.470899175812	166.984880954552	160.434428344935	241.664787745711	246.447547057265	241.453935834579	338.536388783238	359.603300716678	243.093820402002	205.256397899767	207.536229800542	410.217031880826	385.762558544549	367.064407219421	410.217031880826	282.547788145301	297.042004564439	176.470899175812	166.984880954552	160.434428344935	241.664787745711	246.447547057265	241.453935834579	338.536388783238	359.603300716678	243.093820402002	205.256397899767	207.536229800542	410.217031880826	385.762558544549	367.064407219421	410.217031880826	0.579	0.839	1.449	0.625	1.110	0.770	1.777	0.628	-0.788	-0.253	0.535	-0.679	0.151	-0.377	0.829	-0.671	0.829	0.579	0.839	1.449	0.625	1.110	0.770	1.777	0.628	-0.788	-0.253	0.535	-0.679	0.151	-0.377	0.829	-0.671	0.829	1934-02-01	1942-02-01	1931-02-01	1944-02-01	1957-02-01	2028-02-01	1946-02-01	1949-02-01	1934-02-01	1942-02-01	1931-02-01	1944-02-01	1957-02-01	2028-02-01	1946-02-01	1949-02-01	0.00	0.00	0.00	0.00	0.00	0.00	0.00	0.00	High	High	High	High	High	High	High	High	High	High	High	High	High	High	High	High	1	2.143152E-05	0.001478692	1.830199E-05	0.0003172388	0.0646521	0.002068063	1.69306E-05	4.943319E-06	4.943319E-06	0.0001307298	0.004486876	0.0002077691	0.001527581	0.1072550521	0.005117248	0.0001174155	0.0004758693							5	5	2.143152E-05	0.001478692	1.830199E-05	0.0003172388	0.0646521	0.002068063	1.69306E-05	4.943319E-06	4.943319E-06	0.0001307298	0.004486876	0.0002077691	0.001527581	0.1072550521	0.005117248	0.0001174155	0.0004758693							5	5
4.36409e+18	TRUE	High	IsMasterProtein	AT3G03420.1	Symbols: Ku70-binding family protein chr3:812527-813644 FORWARD LENGTH=194	1	0	0	0	0	0	0	0	0	0	0	0	0	0	0	0	0	0	0	0	0	0	0	0	0	0	0	0	0	0	0	1	1	2	1	0	0	0	0	0	0	0	0	0	0	0	0	0	0	0	0	0	0	0	0	0	0	0	0	0	0	0	0	0	0	1	1	2	0.000	FALSE		7.388	9	2	2	2	1	194	2021-08-21	1981-07-01	664.77	1	metabolic process	mitochondrion	catalytic activity;metal ion binding	Pf09768	821258	AT3G03420	AT3G03420	3			0	0																																							56.6648281437388	58.5852487403248	57.0314533768178	55.5339038888199	59.4986034206587	64.047330844319	64.7937096536039	63.8126824835495	58.1277504052201	57.6697759926917	63.3604352088058	64.1569355911027	61.9114484122426	61.5248337821231	63.9611174688042	63.2630260361038	64.7937096536039																																																											High	High	High	High	High	High	High	High	High	High	High	High	High	High	High	High	1
-7.12509e+18	TRUE	High	IsMasterProtein	AT3G47430.1	Symbols: PEX11B peroxin 11B chr3:17480798-17481692 FORWARD LENGTH=227	0	0	0	0	0	0	0	0	0	0	0	1	1	1	1	0	0	0	0	0	0	0	0	0	0	0	0	0	0	0	0	0	1	4	0	0	0	0	0	0	0	0	0	0	0	1	1	1	1	0	0	0	0	0	0	0	0	0	0	0	0	0	0	0	0	0	1	4	0.000	FALSE		7.378	7	3	3	4	3	227	2021-06-25	1963-09-01	1357.04	3	cell organization and biogenesis	membrane	protein binding	Pf05648	823897	AT3G47430	PEX11B	3			0	0	1.038	1.061	1.022	0.677	1.067	2.487	1.576	1.612	1375.7	1428.2	1459.1	848.2	574.2	904.9	1999-06-01	1965-02-01	1948-06-01	0.66	1975-09-01	1972-05-01	1615.07280639496	1352.64031737132	1239.94342275964	1465.11847680619	1437.48944485507	1399.04756856309	1484.51854731571	1464.97367930777	1594.63119335379	822.070284976213	784.316468138405	551.524128123236	632.908810027852	512.288375802132	845.857357409167	902.480024967842	962.958795377789	1594.63119335379	1352.64031737132	1239.94342275964	1465.11847680619	1437.48944485507	1399.04756856309	1484.51854731571	1464.97367930777	1594.63119335379	822.070284976213	784.316468138405	551.524128123236	632.908810027852	512.288375802132	845.857357409167	902.480024967842	962.958795377789	1594.63119335379	1.107	1.169	1.056	0.702	1.124	2.545	1.602	1.677	0.147	0.225	0.078	-0.511	0.169	1.347	0.680	0.746	1.347	1.107	1.169	1.056	0.702	1.124	2.545	1.602	1.677	0.147	0.225	0.078	-0.511	0.169	1.347	0.680	0.746	1.347	2013-03-01	2015-03-01	2017-03-01	1983-02-01	1993-02-01	1995-02-01	1985-02-01	2021-07-03	2013-03-01	2015-03-01	2017-03-01	1983-02-01	1993-02-01	1995-02-01	1985-02-01	2021-07-03	0.00	0.00	0.00	0.00	0.00	0.00	0.00	0.00	High	High	High	High	High	High	High	High	High	High	High	High	High	High	High	High	1	0.04352939	0.01303244	0.175992	0.002015863	0.05305906	1.06163E-06	0.0001207344	9.555377E-06	1.06163E-06	0.05820075	0.024576977	0.2248448	0.005504765	0.0915322269	3.567006E-05	0.0004686846	0.0005769396						1		5	0.04352939	0.01303244	0.175992	0.002015863	0.05305906	1.06163E-06	0.0001207344	9.555377E-06	1.06163E-06	0.05820075	0.024576977	0.2248448	0.005504765	0.0915322269	3.567006E-05	0.0004686846	0.0005769396						1		5
1.2959e+17	TRUE	High	IsMasterProtein	AT5G58310.1	Symbols: ATMES18, MES18 methyl esterase 18 chr5:23575127-23576007 REVERSE LENGTH=263	0	0	0	0	0	0	0	0	0	3	2	0	0	0	0	0	0	0	0	0	0	0	0	0	0	0	0	0	0	0	0	0	3	5	0	0	0	0	0	0	0	0	0	2	1	0	0	0	0	0	0	0	0	0	0	0	0	0	0	0	0	0	0	0	0	0	2	3	0.000	FALSE		7.378	10	2	2	5	2	263	2021-01-29	1955-05-01	1965.06	2		cytoplasm	catalytic activity	Pf00561, Pf12695, Pf12697	835943	AT5G58310	MES18	5			0	0	1.706	1.110	0.651	1.488	1.261	1.445	0.848	1.110	583.7	995.5	648.1	462.8	688.7	583.7	1969-01-01	1993-09-01	2025-07-01	2021-04-06	2024-03-01	1990-06-01	1132.89661988983	552.781823891864	546.16247644226	991.562808145309	1140.28069585894	937.487557845025	669.992441283106	638.783217764612	716.415646653404	465.927013579518	411.953729331676	697.715400769825	718.399725655751	702.290949589377	668.387697956695	573.630203715681	613.094579226734	1140.28069585894	552.781823891864	546.16247644226	991.562808145309	1140.28069585894	937.487557845025	669.992441283106	638.783217764612	716.415646653404	465.927013579518	411.953729331676	697.715400769825	718.399725655751	702.290949589377	668.387697956695	573.630203715681	613.094579226734	1140.28069585894	1.856	1.227	0.661	1.612	1.409	1.444	0.874	1.093	0.892	0.295	-0.597	0.689	0.494	0.530	-0.194	0.128	0.892	1.856	1.227	0.661	1.612	1.409	1.444	0.874	1.093	0.892	0.295	-0.597	0.689	0.494	0.530	-0.194	0.128	0.892	1987-02-01	1978-02-01	1992-02-01	1975-02-01	1972-02-01	1993-02-01	1982-02-01	1981-02-01	1987-02-01	1978-02-01	1992-02-01	1975-02-01	1972-02-01	1993-02-01	1982-02-01	1981-02-01	0.00	0.00	0.00	0.00	0.00	0.00	0.00	0.00	High	High	High	High	High	High	High	High	High	High	High	High	High	High	High	High	1	0.000104534	0.003148729	0.0002157317	5.639282E-05	0.001680979	0.00025309	0.01437596	0.1163526	5.639282E-05	0.0003876664	0.0079065943	0.0009307731	0.0005856852	0.0070504811	0.001007063	0.02396063	0.1782993956									0.000104534	0.003148729	0.0002157317	5.639282E-05	0.001680979	0.00025309	0.01437596	0.1163526	5.639282E-05	0.0003876664	0.0079065943	0.0009307731	0.0005856852	0.0070504811	0.001007063	0.02396063	0.1782993956
-6.56859e+18	TRUE	High	IsMasterProtein	AT5G63470.2;AT5G63470.1	Symbols: NF-YC4 nuclear factor Y, subunit C4 chr5:25416332-25417084 REVERSE LENGTH=250;Symbols: NF-YC4 nuclear factor Y, subunit C4 chr5:25416037-25417084 REVERSE LENGTH=250	0	0	0	0	0	0	0	0	1	0	0	0	0	0	0	0	0	0	0	0	0	0	0	0	1	0	0	0	0	0	0	0	1	2	0	0	0	0	0	0	0	0	1	0	0	0	0	0	0	0	0	0	0	0	0	0	0	0	1	0	0	0	0	0	0	0	1	2	0.000	FALSE		7.377	9	2	2	2	2	250	27.0	2021-12-05	678.93	2	metabolic process;regulation of biological process;response to stimulus	cytosol;nucleus	DNA binding;protein binding	Pf00125, Pf00808	836466	AT5G63470	NF-YC4	5			0	0	0.663	0.939	1.415	0.801	1.215	1.038	1.516	0.969	423.8	281.0	397.8	337.7	270.6	410.3	1963-03-01	1996-12-01	23.18	19.65	2029-12-01	20.51	447.908999999999	406.893669112648	391.136266296739	283.902998813108	282.841105986335	224.626324275247	277.619258552944	399.349825760828	422.09687115238	283.262486235524	360.833973347466	259.963784783979	246.777980496907	310.314223208461	421.155304387869	446.698976260109	311.252521438594	446.698976260109	406.893669112648	391.136266296739	283.902998813108	282.841105986335	224.626324275247	277.619258552944	399.349825760828	422.09687115238	283.262486235524	360.833973347466	259.963784783979	246.777980496907	310.314223208461	421.155304387869	446.698976260109	311.252521438594	446.698976260109	0.657	0.903	1.374	0.848	1.215	0.968	1.433	0.928	-0.605	-0.147	0.458	-0.238	0.281	-0.047	0.519	-0.108	0.605	0.657	0.903	1.374	0.848	1.215	0.968	1.433	0.928	-0.605	-0.147	0.458	-0.238	0.281	-0.047	0.519	-0.108	0.605	1951-02-01	1958-02-01	1949-02-01	1947-02-01	1955-02-01	1943-02-01	1951-02-01	1957-02-01	1951-02-01	1958-02-01	1949-02-01	1947-02-01	1955-02-01	1943-02-01	1951-02-01	1957-02-01	0.00	0.00	0.00	0.00	0.00	0.00	0.00	0.00	High	High	High	High	High	High	High	High	High	High	High	High	High	High	High	High	1	0.002515204	0.4609513	0.03339392	0.1406081	0.1813997	0.7089963	0.01094132	0.6025488	0.002515204	0.004749953	0.5248441189	0.05262953	0.1865523	0.2499830509	0.7517416	0.01885663	0.6786929901									0.002515204	0.4609513	0.03339392	0.1406081	0.1813997	0.7089963	0.01094132	0.6025488	0.002515204	0.004749953	0.5248441189	0.05262953	0.1865523	0.2499830509	0.7517416	0.01885663	0.6786929901
-3.69445e+18	TRUE	High	IsMasterProtein	AT4G24805.1	Symbols: S-adenosyl-L-methionine-dependent methyltransferases superfamily protein chr4:12785315-12786058 FORWARD LENGTH=247	0	0	0	0	0	0	0	0	0	0	0	0	0	1	0	0	0	0	0	0	1	0	1	0	0	0	0	0	0	0	0	0	1	3	0	0	0	0	0	0	0	0	0	0	0	0	0	1	0	0	0	0	0	0	1	0	1	0	0	0	0	0	0	0	0	0	1	3	0.000	FALSE		7.377	10	2	2	3	2	247	2021-01-28	1977-09-01	919.18	2	metabolic process	extracellular	catalytic activity	Pf08241, Pf13489, Pf13659, Pf13847	828583	AT4G24805	AT4G24805	4			0	0	0.592	0.766	1.294	0.811	0.953	0.666	1.175	0.733	438.0	259.2	335.3	479.6	389.1	457.2	1991-03-01	1996-03-01	1960-05-01	1989-01-01	1963-08-01	1976-02-01	486.033240406611	421.337309930036	403.451025446267	241.090819197113	261.325697433514	259.932308699913	346.108399298862	336.662301746698	363.935418933834	456.5358708955	451.566916521585	397.147955218461	405.829058240184	356.38642226988	447.550693262271	456.635411097049	480.222250249374	480.222250249374	421.337309930036	403.451025446267	241.090819197113	261.325697433514	259.932308699913	346.108399298862	336.662301746698	363.935418933834	456.5358708955	451.566916521585	397.147955218461	405.829058240184	356.38642226988	447.550693262271	456.635411097049	480.222250249374	480.222250249374	0.616	0.846	1.373	0.850	1.016	0.658	1.195	0.756	-0.699	-0.242	0.458	-0.235	0.023	-0.603	0.258	-0.404	0.699	0.616	0.846	1.373	0.850	1.016	0.658	1.195	0.756	-0.699	-0.242	0.458	-0.235	0.023	-0.603	0.258	-0.404	0.699	1951-02-01	1958-02-01	1947-02-01	1962-02-01	1966-02-01	1950-02-01	1963-02-01	1960-02-01	1951-02-01	1958-02-01	1947-02-01	1962-02-01	1966-02-01	1950-02-01	1963-02-01	1960-02-01	0.00	0.00	0.00	0.00	0.00	0.00	0.00	0.00	High	High	High	High	High	High	High	High	High	High	High	High	High	High	High	High	1	3.277359E-05	0.004227714	8.479347E-05	0.01527357	0.6769419	4.488803E-05	0.003752984	9.739048E-05	3.277359E-05	0.000175301	0.0098520663	0.0004973589	0.02795968	0.7387396993	0.0002960105	0.007480701	0.0012494743									3.277359E-05	0.004227714	8.479347E-05	0.01527357	0.6769419	4.488803E-05	0.003752984	9.739048E-05	3.277359E-05	0.000175301	0.0098520663	0.0004973589	0.02795968	0.7387396993	0.0002960105	0.007480701	0.0012494743
1.37199e+18	TRUE	High	IsMasterProtein	AT3G20170.1	Symbols: ARM repeat superfamily protein chr3:7041780-7043207 FORWARD LENGTH=475	0	0	0	0	0	0	0	0	0	1	0	0	1	0	0	0	0	0	0	0	0	0	0	0	0	0	0	0	0	0	0	0	1	2	0	0	0	0	0	0	0	0	0	1	0	0	1	0	0	0	0	0	0	0	0	0	0	0	0	0	0	0	0	0	0	0	1	2	0.000	FALSE		7.373	5	2	2	2	2	475	52.1	1967-05-01	677.04	2		cytoplasm;nucleus	protein binding		821561	AT3G20170	AT3G20170	3			0	0	1.063	0.998	0.939	1.006	1.076	1.058	1.069	0.930	142.6	151.6	142.3	142.3	143.2	153.1	1952-01-01	2021-02-07	1951-04-01	1995-05-01	2021-03-03	1987-05-01	161.141636636352	134.884927737678	133.592396782146	139.431702874794	152.5681939713	161.579324719775	147.150382605817	151.621388024113	136.552527070853	131.643200990415	137.918445140396	144.219703645064	149.381287118372	145.431036350829	159.500091678761	138.848901328643	160.827851806145	161.579324719775	134.884927737678	133.592396782146	139.431702874794	152.5681939713	161.579324719775	147.150382605817	151.621388024113	136.552527070853	131.643200990415	137.918445140396	144.219703645064	149.381287118372	145.431036350829	159.500091678761	138.848901328643	160.827851806145	161.579324719775	1.124	1.080	0.961	1.086	1.133	1.031	1.044	0.949	0.169	0.111	-0.058	0.119	0.181	0.045	0.062	-0.075	0.181	1.124	1.080	0.961	1.086	1.133	1.031	1.044	0.949	0.169	0.111	-0.058	0.119	0.181	0.045	0.062	-0.075	0.181	2015-02-01	2014-02-01	2017-02-01	2015-02-01	2016-02-01	2017-02-01	2017-02-01	2017-02-01	2015-02-01	2014-02-01	2017-02-01	2015-02-01	2016-02-01	2017-02-01	2017-02-01	2017-02-01	0.00	0.00	0.00	0.00	0.00	0.00	0.00	0.00	High	High	High	High	High	High	High	High	High	High	High	High	High	High	High	High	1	0.06023413	0.1029144	0.4416064	0.04917163	0.06701349	0.4860721	0.3607669	0.3351107	0.04917163	0.07797022	0.1431159475	0.5036764	0.07525379	0.1104183106	0.545027	0.416003	0.425234921									0.06023413	0.1029144	0.4416064	0.04917163	0.06701349	0.4860721	0.3607669	0.3351107	0.04917163	0.07797022	0.1431159475	0.5036764	0.07525379	0.1104183106	0.545027	0.416003	0.425234921
-7.95557e+18	TRUE	High	IsMasterProtein	AT1G68650.1	Symbols: Uncharacterized protein family (UPF0016) chr1:25775825-25777683 FORWARD LENGTH=228	0	0	1	0	0	0	0	0	0	1	0	0	0	1	0	0	0	0	0	0	0	0	0	0	0	0	0	0	0	0	0	0	1	3	0	0	1	0	0	0	0	0	0	1	0	0	0	1	0	0	0	0	0	0	0	0	0	0	0	0	0	0	0	0	0	0	1	3	0.000	FALSE		7.368	13	3	3	3	1	228	2021-06-24	1957-06-01	848.90	3	transport	membrane		Pf01169	843195	AT1G68650	AT1G68650	1			0	0	1.447	1.774	1.226	1.036	1.462	1.397	1.411	1.213	109.9	159.1	195.0	109.9	113.9	160.7	1991-05-01	1978-11-01	1960-09-01	2021-09-03	1957-01-01	1963-04-01	202.452367694092	98.6510682828341	108.543470092889	135.303465531871	160.106695181851	172.481702816458	201.550044788167	203.265836538629	165.91702381457	103.747749038092	104.384540671774	107.375352553643	120.294806916297	116.66092585147	159.046217876094	169.346068430679	168.747203182383	203.265836538629	98.6510682828341	108.543470092889	135.303465531871	160.106695181851	172.481702816458	201.550044788167	203.265836538629	165.91702381457	103.747749038092	104.384540671774	107.375352553643	120.294806916297	116.66092585147	159.046217876094	169.346068430679	168.747203182383	203.265836538629	1.500	1.831	1.221	1.102	1.592	1.354	1.445	1.144	0.585	0.872	0.288	0.140	0.671	0.437	0.531	0.194	0.872	1.500	1.831	1.221	1.102	1.592	1.354	1.445	1.144	0.585	0.872	0.288	0.140	0.671	0.437	0.531	0.194	0.872	2021-10-02	2015-02-01	2023-02-01	2021-04-02	2021-12-02	2013-02-01	2014-02-01	2025-02-01	2021-10-02	2015-02-01	2023-02-01	2021-04-02	2021-12-02	2013-02-01	2014-02-01	2025-02-01	0.00	0.00	0.00	0.00	0.00	0.00	0.00	0.00	High	High	High	High	High	High	High	High	High	High	High	High	High	High	High	High	1	0.002753415	0.0002642287	0.04152634	0.06766951	1.931277E-05	0.003004757	3.091959E-05	0.05905784	1.931277E-05	0.005128224	0.0014399858	0.06340258	0.09905274	0.0007011244	0.00688652	0.0001737317	0.102793345		5			5				0.002753415	0.0002642287	0.04152634	0.06766951	1.931277E-05	0.003004757	3.091959E-05	0.05905784	1.931277E-05	0.005128224	0.0014399858	0.06340258	0.09905274	0.0007011244	0.00688652	0.0001737317	0.102793345		5			5
1.75249e+18	TRUE	High	IsMasterProtein	AT5G22050.2	Symbols: Protein kinase superfamily protein chr5:7301467-7303209 FORWARD LENGTH=307	0	0	0	0	0	0	0	0	0	0	0	1	0	0	0	0	0	0	1	0	0	0	0	0	0	0	0	0	0	0	0	0	1	2	0	0	0	0	0	0	0	0	0	0	0	1	0	0	0	0	0	0	1	0	0	0	0	0	0	0	0	0	0	0	0	0	1	2	0.000	FALSE		7.364	4	2	2	2	2	307	35.3	2021-03-09	701.43	2	metabolic process;regulation of biological process;response to stimulus	membrane	catalytic activity;nucleotide binding;receptor activity;signal transducer activity	Pf07714	832266	AT5G22050	AT5G22050	5			0	0	0.494	0.895	1.811	0.664	0.901	0.671	1.357	0.896	943.4	466.1	844.2	1045.5	694.6	942.3	2024-01-01	1940-11-01	1955-02-01	1960-07-01	2021-12-06	0.72	1103.2837255188	890.622880173144	885.65331593726	464.291834296664	447.920089113152	551.535351960204	877.225317053878	847.580884361281	799.505756859913	955.741984172578	1025.04600212976	720.978680670335	724.527413268703	682.059242104511	969.088515349053	939.802230885441	978.563873011794	1025.04600212976	890.622880173144	885.65331593726	464.291834296664	447.920089113152	551.535351960204	877.225317053878	847.580884361281	799.505756859913	955.741984172578	1025.04600212976	720.978680670335	724.527413268703	682.059242104511	969.088515349053	939.802230885441	978.563873011794	1025.04600212976	0.547	0.947	1.731	0.716	0.972	0.685	1.357	0.874	-0.870	-0.079	0.791	-0.481	-0.041	-0.545	0.441	-0.195	0.870	0.547	0.947	1.731	0.716	0.972	0.685	1.357	0.874	-0.870	-0.079	0.791	-0.481	-0.041	-0.545	0.441	-0.195	0.870	1982-02-01	1994-02-01	1981-02-01	1992-02-01	1999-02-01	1977-02-01	1992-02-01	1995-02-01	1982-02-01	1994-02-01	1981-02-01	1992-02-01	1999-02-01	1977-02-01	1992-02-01	1995-02-01	0.00	0.00	0.00	0.00	0.00	0.00	0.00	0.00	High	High	High	High	High	High	High	High	High	High	High	High	High	High	High	High	1	0.0001789905	0.1885243	4.426392E-05	0.0001841879	0.4804885	0.0003986829	1.641229E-05	0.005083131	1.641229E-05	0.0005773834	0.2426250886	0.0003289628	0.001109592	0.558210787	0.001414114	0.0001152419	0.0149527722			5						0.0001789905	0.1885243	4.426392E-05	0.0001841879	0.4804885	0.0003986829	1.641229E-05	0.005083131	1.641229E-05	0.0005773834	0.2426250886	0.0003289628	0.001109592	0.558210787	0.001414114	0.0001152419	0.0149527722			5
-4.71797e+18	TRUE	High	IsMasterProtein	AT5G59960.1	Symbols: unknown protein; FUNCTIONS IN: molecular_function unknown; INVOLVED IN: biological_process unknown; LOCATED IN: nucleus; EXPRESSED IN: 24 plant structures; EXPRESSED DURING: 15 growth stages; Has 30201 Blast hits to 17322 proteins in 780 species: Archae - 12; Bacteria - 1396; Metazoa - 17338; Fungi - 3422; Plants - 5037; Viruses - 0; Other Eukaryotes - 2996 (source: NCBI BLink). chr5:24142352-24145140 REVERSE LENGTH=359	0	0	0	0	0	0	0	0	0	0	0	0	0	1	1	0	0	0	1	1	0	0	0	0	0	0	0	0	0	0	0	0	1	4	0	0	0	0	0	0	0	0	0	0	0	0	0	1	1	0	0	0	1	1	0	0	0	0	0	0	0	0	0	0	0	0	1	4	0.000	FALSE		7.362	6	2	2	4	2	359	41.8	2021-10-08	1154.77	2		endoplasmic reticulum;membrane;mitochondrion;nucleus			836118	AT5G59960	AT5G59960	5			0	0	1.588	1.143	0.720	1.162	1.033	1.654	0.889	1.339	189.2	300.4	216.2	156.3	181.6	161.5	2017-01-01	2021-11-03	1986-06-01	1935-02-01	1940-07-01	1956-05-01	309.615630024307	178.549991032884	177.716314876058	308.384015923733	292.839655612658	301.221036159736	250.685820725435	216.219352359385	213.480058621974	148.275634889355	147.636394811325	194.327485559743	183.721533490743	186.012043496331	165.7493550625	175.166028216168	166.395095819386	308.384015923733	178.549991032884	177.716314876058	308.384015923733	292.839655612658	301.221036159736	250.685820725435	216.219352359385	213.480058621974	148.275634889355	147.636394811325	194.327485559743	183.721533490743	186.012043496331	165.7493550625	175.166028216168	166.395095819386	308.384015923733	1.688	1.270	0.752	1.270	1.143	1.600	0.899	1.338	0.756	0.345	-0.411	0.345	0.192	0.678	-0.153	0.420	0.756	1.688	1.270	0.752	1.270	1.143	1.600	0.899	1.338	0.756	0.345	-0.411	0.345	0.192	0.678	-0.153	0.420	0.756	1936-02-01	1930-02-01	1942-02-01	2022-02-01	2020-02-01	1938-02-01	2025-02-01	2029-02-01	1936-02-01	1930-02-01	1942-02-01	2022-02-01	2020-02-01	1938-02-01	2025-02-01	2029-02-01	0.00	0.00	0.00	0.00	0.00	0.00	0.00	0.00	High	High	High	High	High	High	High	High	High	High	High	High	High	High	High	High	1	6.50344E-06	0.006190834	0.0007602889	0.0004438601	0.009113001	1.692602E-06	0.008852681	0.0006815172	1.692602E-06	6.364464E-05	0.0132934382	0.002339536	0.001880687	0.0232395193	4.400136E-05	0.01566108	0.0037103281						5			6.50344E-06	0.006190834	0.0007602889	0.0004438601	0.009113001	1.692602E-06	0.008852681	0.0006815172	1.692602E-06	6.364464E-05	0.0132934382	0.002339536	0.001880687	0.0232395193	4.400136E-05	0.01566108	0.0037103281						5
-8.93575e+18	TRUE	High	IsMasterProtein	AT1G54050.1	Symbols: HSP20-like chaperones superfamily protein chr1:20179558-20180122 REVERSE LENGTH=155	0	0	0	0	0	0	0	0	1	1	0	0	0	1	0	0	0	0	0	0	0	0	0	0	0	0	0	0	0	0	0	0	1	3	0	0	0	0	0	0	0	0	1	1	0	0	0	1	0	0	0	0	0	0	0	0	0	0	0	0	0	0	0	0	0	0	1	3	0.000	FALSE		7.362	13	2	2	3	2	155	2021-04-17	2029-08-01	1049.42	2	response to stimulus	cytoplasm		Pf00011	841843	AT1G54050	AT1G54050	1			0	0	1.058	15.153	14.319	1.028	17.005	0.751	16.540	0.650	49.5	52.4	750.2	67.9	69.8	1154.0	42.27	24.37	2021-10-13	31.51	31.42	1949-08-01	1228.44084644914	63.0592439977723	34.4429759933512	52.1817369437779	37.0547527328635	61.0033861996472	862.382714723905	642.977800434815	740.674473705173	82.1145683605238	50.2662157309038	41.2052660227106	86.765837898537	71.4622339608517	1184.48108158392	1033.71664011611	1290.27326578363	1290.27326578363	63.0592439977723	34.4429759933512	52.1817369437779	37.0547527328635	61.0033861996472	862.382714723905	642.977800434815	740.674473705173	82.1145683605238	50.2662157309038	41.2052660227106	86.765837898537	71.4622339608517	1184.48108158392	1033.71664011611	1290.27326578363	1290.27326578363	1.052	15.950	15.157	0.988	18.128	0.773	18.355	0.638	0.074	3.995	3.922	-0.018	4.180	-0.372	4.198	-0.648	4.198	1.052	15.950	15.157	0.988	18.128	0.773	18.355	0.638	0.074	3.995	3.922	-0.018	4.180	-0.372	4.198	-0.648	4.198	1968-01-01	2027-02-01	2028-02-01	1981-01-01	1944-02-01	1975-01-01	1943-02-01	1997-02-01	1968-01-01	2027-02-01	2028-02-01	1981-01-01	1944-02-01	1975-01-01	1943-02-01	1997-02-01	0.00	0.00	0.00	0.00	0.00	0.00	0.00	0.00	High	High	High	High	High	High	High	High	High	High	High	High	High	High	High	High	1	0.8250423	1.204997E-05	2.072367E-07	0.9619547	2.170906E-06	0.2607389	1.154045E-06	0.001518676	2.072367E-07	0.8444002	0.0004649596	4.135767E-05	0.9691185	0.0005401	0.3162127	2.574797E-05	0.0063053971		1	1		1		1		0.8250423	1.204997E-05	2.072367E-07	0.9619547	2.170906E-06	0.2607389	1.154045E-06	0.001518676	2.072367E-07	0.8444002	0.0004649596	4.135767E-05	0.9691185	0.0005401	0.3162127	2.574797E-05	0.0063053971		1	1		1		1
-4.10405e+18	TRUE	High	IsMasterProtein	AT5G47570.1	Symbols: unknown protein; Has 30201 Blast hits to 17322 proteins in 780 species: Archae - 12; Bacteria - 1396; Metazoa - 17338; Fungi - 3422; Plants - 5037; Viruses - 0; Other Eukaryotes - 2996 (source: NCBI BLink). chr5:19292869-19294666 REVERSE LENGTH=125	0	0	0	0	0	0	0	0	1	1	0	0	0	0	1	1	0	0	0	0	0	0	0	0	0	0	0	0	0	0	0	0	1	4	0	0	0	0	0	0	0	0	1	1	0	0	0	0	1	1	0	0	0	0	0	0	0	0	0	0	0	0	0	0	0	0	1	4	0.000	FALSE		7.361	14	3	3	4	2	125	2021-02-13	2016-08-01	1066.32	2	metabolic process;transport	membrane;mitochondrion			834807	AT5G47570	AT5G47570	5			0	0	0.981	1.107	1.128	0.938	1.078	1.078	1.148	1.059	1612.4	1582.5	1785.7	1564.9	1468.5	1686.2	0.03	1957-01-01	1962-01-01	1968-04-01	1981-05-01	2021-06-02	1824.09355614536	1508.58660435707	1527.30008622579	1593.23541734773	1560.90860713718	1586.82262265027	1827.08831469282	1792.91082706531	1801.00641451436	1460.4965439351	1502.94477923118	1452.37681870872	1408.23942252155	1504.05218117988	1730.76193103178	1702.56778398597	1722.23209232145	1827.08831469282	1508.58660435707	1527.30008622579	1593.23541734773	1560.90860713718	1586.82262265027	1827.08831469282	1792.91082706531	1801.00641451436	1460.4965439351	1502.94477923118	1452.37681870872	1408.23942252155	1504.05218117988	1730.76193103178	1702.56778398597	1722.23209232145	1827.08831469282	1.041	1.190	1.143	0.982	1.160	1.087	1.182	1.051	0.058	0.251	0.193	-0.027	0.214	0.120	0.241	0.072	0.251	1.041	1.190	1.143	0.982	1.160	1.087	1.182	1.051	0.058	0.251	0.193	-0.027	0.214	0.120	0.241	0.072	0.251	2019-03-01	2022-03-01	2023-03-01	2017-03-01	2020-03-01	2018-03-01	2020-03-01	2025-03-01	2019-03-01	2022-03-01	2023-03-01	2017-03-01	2020-03-01	2018-03-01	2020-03-01	2025-03-01	0.00	0.00	0.00	0.00	0.00	0.00	0.00	0.00	High	High	High	High	High	High	High	High	High	High	High	High	High	High	High	High	1	0.2144149	0.0008425881	0.002453401	0.6151822	0.003706679	0.02402688	0.0005012429	0.07588157	0.0005012429	0.2488274	0.0029935967	0.005898649	0.6680675	0.0121699771	0.03940689	0.001418264	0.1265056445									0.2144149	0.0008425881	0.002453401	0.6151822	0.003706679	0.02402688	0.0005012429	0.07588157	0.0005012429	0.2488274	0.0029935967	0.005898649	0.6680675	0.0121699771	0.03940689	0.001418264	0.1265056445
-7.17683e+18	TRUE	High	IsMasterProtein	AT4G21105.1	Symbols: cytochrome-c oxidases;electron carriers chr4:11266273-11266724 FORWARD LENGTH=68	0	0	0	0	0	0	0	0	0	0	0	0	1	1	0	0	0	2	1	3	0	0	1	0	1	1	1	0	0	0	0	0	3	12	0	0	0	0	0	0	0	0	0	0	0	0	1	1	0	0	0	1	1	2	0	0	1	0	1	1	1	0	0	0	0	0	2	10	0.000	FALSE		7.361	25	3	3	12	3	68	2021-07-07	1991-09-01	2891.11	3		membrane;mitochondrion		Pf02238	827858	AT4G21105	AT4G21105	4			0	0	1.141	1.144	1.003	1.174	1.176	0.955	1.002	0.956	1449.2	1653.4	1657.6	1474.4	1730.7	1734.0	1934-01-01	1944-02-01	1991-01-01	2021-02-04	1934-03-01	1942-03-01	1771.6974018631	1343.35747200939	1385.47964355636	1651.37941220327	1664.17896347327	1591.16666358962	1713.63192042645	1661.36048669028	1689.88752278361	1382.47230489492	1409.34807062487	1662.39714829167	1705.65341370718	1778.24351967474	1779.76023062088	1766.91117091852	1739.67478380135	1779.76023062088	1343.35747200939	1385.47964355636	1651.37941220327	1664.17896347327	1591.16666358962	1713.63192042645	1661.36048669028	1689.88752278361	1382.47230489492	1409.34807062487	1662.39714829167	1705.65341370718	1778.24351967474	1779.76023062088	1766.91117091852	1739.67478380135	1779.76023062088	1.199	1.237	1.032	1.228	1.262	0.954	1.028	0.958	0.261	0.307	0.046	0.297	0.336	-0.068	0.039	-0.062	0.336	1.199	1.237	1.032	1.228	1.262	0.954	1.028	0.958	0.261	0.307	0.046	0.297	0.336	-0.068	0.039	-0.062	0.336	2017-03-01	2018-03-01	2022-03-01	2019-03-01	2020-03-01	2022-03-01	2024-03-01	2024-03-01	2017-03-01	2018-03-01	2022-03-01	2019-03-01	2020-03-01	2022-03-01	2024-03-01	2024-03-01	0.00	0.00	0.00	0.00	0.00	0.00	0.00	0.00	High	High	High	High	High	High	High	High	High	High	High	High	High	High	High	High	1	0.00176184	0.0004352105	0.3357531	0.00122754	0.0003801808	0.1636442	0.3543184	0.1294434	0.0003801808	0.003527972	0.0019355369	0.3965731	0.003789243	0.0027281351	0.2095956	0.4093623	0.1948122907									0.00176184	0.0004352105	0.3357531	0.00122754	0.0003801808	0.1636442	0.3543184	0.1294434	0.0003801808	0.003527972	0.0019355369	0.3965731	0.003789243	0.0027281351	0.2095956	0.4093623	0.1948122907
-2.95981e+18	TRUE	High	IsMasterProtein	AT2G46230.1	Symbols: PIN domain-like family protein chr2:18984459-18985850 REVERSE LENGTH=196	0	0	0	0	0	0	0	0	0	1	1	1	0	0	0	0	0	0	0	0	0	0	0	0	0	0	0	0	0	0	0	0	1	3	0	0	0	0	0	0	0	0	0	1	1	1	0	0	0	0	0	0	0	0	0	0	0	0	0	0	0	0	0	0	0	0	1	3	0.000	FALSE		7.359	10	2	2	3	2	196	2021-05-22	1945-09-01	1046.65	2	metabolic process	nucleus		Pf04900	819231	AT2G46230	AT2G46230	2	Major pathway of rRNA processing in the nucleolus and cytosol		4	0	0.581	1.054	1.815	0.646	1.135	0.729	1.756	0.753	965.4	560.9	1017.7	1190.8	769.4	1351.1	1973-03-01	1989-05-01	1991-03-01	1965-05-01	1939-04-01	2025-04-01	1449.79555770264	927.533011483785	890.449739688735	523.015113710203	564.514360474973	592.468566540396	994.755793258066	1042.52706930002	1004.8584919175	1103.80465449471	1151.51174414371	793.792549181165	797.043553043984	788.06589906167	1488.07585969505	1347.48330349834	1412.7611352509	1488.07585969505	927.533011483785	890.449739688735	523.015113710203	564.514360474973	592.468566540396	994.755793258066	1042.52706930002	1004.8584919175	1103.80465449471	1151.51174414371	793.792549181165	797.043553043984	788.06589906167	1488.07585969505	1347.48330349834	1412.7611352509	1488.07585969505	0.615	1.116	1.813	0.703	1.255	0.705	1.784	0.717	-0.700	0.158	0.858	-0.508	0.328	-0.504	0.835	-0.481	0.858	0.615	1.116	1.813	0.703	1.255	0.705	1.784	0.717	-0.700	0.158	0.858	-0.508	0.328	-0.504	0.835	-0.481	0.858	1985-02-01	1998-02-01	1988-02-01	1998-02-01	2021-10-03	1982-02-01	2021-02-03	2021-08-03	1985-02-01	1998-02-01	1988-02-01	1998-02-01	2021-10-03	1982-02-01	2021-02-03	2021-08-03	0.00	0.00	0.00	0.00	0.00	0.00	0.00	0.00	High	High	High	High	High	High	High	High	High	High	High	High	High	High	High	High	1	7.459028E-05	0.01466711	2.076878E-06	4.155823E-05	0.001962115	4.584575E-05	4.83858E-07	3.695442E-05	4.83858E-07	0.0003029822	0.027044074	9.249429E-05	0.0005194536	0.0078315342	0.0002998492	1.846782E-05	0.0008333693			5				5		7.459028E-05	0.01466711	2.076878E-06	4.155823E-05	0.001962115	4.584575E-05	4.83858E-07	3.695442E-05	4.83858E-07	0.0003029822	0.027044074	9.249429E-05	0.0005194536	0.0078315342	0.0002998492	1.846782E-05	0.0008333693			5				5
-1.27769e+18	TRUE	High	IsMasterProtein	AT1G30825.1	Symbols: ARPC2A, DIS2 Arp2/3 complex, 34 kD subunit p34-Arc chr1:10961106-10962999 FORWARD LENGTH=318	0	0	0	0	0	0	0	0	0	0	0	0	0	0	2	0	0	0	0	0	0	0	0	0	0	0	0	0	0	0	0	0	2	2	0	0	0	0	0	0	0	0	0	0	0	0	0	0	2	0	0	0	0	0	0	0	0	0	0	0	0	0	0	0	0	0	2	2	0.000	FALSE		7.356	6	2	2	2	2	318	36.0	1941-09-01	623.42	2	cell organization and biogenesis;regulation of biological process	cytoplasm;cytoskeleton	protein binding;structural molecule activity	Pf04045	839965	AT1G30825	DIS2	1	RHO GTPases Activate WASPs and WAVEs; Regulation of actin dynamics for phagocytic cup formation		8	0	1.102	0.982	0.891	1.078	1.009	1.048	0.936	0.998	398.5	439.0	391.4	388.8	419.1	392.3	1980-07-01	2021-02-01	1996-02-01	1994-04-01	1953-07-01	1938-08-01	466.804783483888	352.900168168085	398.849025678745	440.336457291751	441.884917889138	425.28054397548	393.568238712076	392.928724821314	398.774848010894	388.426275090853	348.831887609207	448.377803402569	437.117865097151	414.791255437358	351.328341585727	400.000452738673	412.037772573922	448.377803402569	352.900168168085	398.849025678745	440.336457291751	441.884917889138	425.28054397548	393.568238712076	392.928724821314	398.774848010894	388.426275090853	348.831887609207	448.377803402569	437.117865097151	414.791255437358	351.328341585727	400.000452738673	412.037772573922	448.377803402569	1.162	1.053	0.907	1.177	1.051	1.006	0.893	1.021	0.216	0.075	-0.141	0.235	0.072	0.009	-0.163	0.030	0.235	1.162	1.053	0.907	1.177	1.051	1.006	0.893	1.021	0.216	0.075	-0.141	0.235	0.072	0.009	-0.163	0.030	0.235	1961-02-01	1959-02-01	1962-02-01	1960-02-01	1958-02-01	1964-02-01	1961-02-01	1959-02-01	1961-02-01	1959-02-01	1962-02-01	1960-02-01	1958-02-01	1964-02-01	1961-02-01	1959-02-01	0.00	0.00	0.00	0.00	0.00	0.00	0.00	0.00	High	High	High	High	High	High	High	High	High	High	High	High	High	High	High	High	1	0.01860419	0.2745566	0.01367337	0.01364053	0.4558072	0.8557654	0.04856064	0.6544315	0.01364053	0.02717274	0.3373797554	0.02450157	0.02543058	0.5350628029	0.8791276	0.06990381	0.7235489321									0.01860419	0.2745566	0.01367337	0.01364053	0.4558072	0.8557654	0.04856064	0.6544315	0.01364053	0.02717274	0.3373797554	0.02450157	0.02543058	0.5350628029	0.8791276	0.06990381	0.7235489321
-2.55638e+17	TRUE	High	IsMasterProtein	AT5G63040.1	Symbols: unknown protein; FUNCTIONS IN: molecular_function unknown; INVOLVED IN: biological_process unknown; LOCATED IN: chloroplast; EXPRESSED IN: 25 plant structures; EXPRESSED DURING: 15 growth stages; BEST Arabidopsis thaliana protein match is: unknown protein (TAIR:AT1G48460.1); Has 30201 Blast hits to 17322 proteins in 780 species: Archae - 12; Bacteria - 1396; Metazoa - 17338; Fungi - 3422; Plants - 5037; Viruses - 0; Other Eukaryotes - 2996 (source: NCBI BLink). chr5:25288504-25290326 FORWARD LENGTH=366	0	0	0	0	0	0	0	0	0	1	0	0	0	0	0	0	0	0	1	1	0	0	0	0	0	0	0	0	0	0	0	0	1	3	0	0	0	0	0	0	0	0	0	1	0	0	0	0	0	0	0	0	1	1	0	0	0	0	0	0	0	0	0	0	0	0	1	3	0.000	FALSE		7.356	7	2	2	3	2	366	40.6	1963-09-01	934.09	2		membrane			836424	AT5G63040	AT5G63040	5			0	0	0.833	0.830	0.996	0.694	0.768	1.106	1.106	0.997	899.3	749.2	746.6	976.1	677.2	749.1	1975-04-01	1972-09-01	1996-03-01	2021-12-03	1937-04-01	1947-03-01	997.848077160646	870.351348459054	823.515201148735	746.263483621417	691.31245634375	835.621789700987	771.847608285958	707.632722618519	751.409681647883	921.05672297574	927.087165856107	671.744481772024	668.804595487302	693.582859747683	772.132843125921	747.113177024174	742.146604688996	927.087165856107	870.351348459054	823.515201148735	746.263483621417	691.31245634375	835.621789700987	771.847608285958	707.632722618519	751.409681647883	921.05672297574	927.087165856107	671.744481772024	668.804595487302	693.582859747683	772.132843125921	747.113177024174	742.146604688996	927.087165856107	0.892	0.878	0.984	0.734	0.816	1.114	1.112	0.986	-0.164	-0.188	-0.024	-0.447	-0.294	0.156	0.153	-0.020	0.447	0.892	0.878	0.984	0.734	0.816	1.114	1.112	0.986	-0.164	-0.188	-0.024	-0.447	-0.294	0.156	0.153	-0.020	0.447	1990-02-01	1990-02-01	1987-02-01	1990-02-01	1992-02-01	1985-02-01	1985-02-01	1987-02-01	1990-02-01	1990-02-01	1987-02-01	1990-02-01	1992-02-01	1985-02-01	1985-02-01	1987-02-01	0.00	0.00	0.00	0.00	0.00	0.00	0.00	0.00	High	High	High	High	High	High	High	High	High	High	High	High	High	High	High	High	1	0.1176707	0.01710538	0.7713063	7.850648E-05	0.0009005129	0.06896802	0.004778526	0.6743705	7.850648E-05	0.1437197	0.0306823055	0.8079739	0.0006899661	0.0046424414	0.09848493	0.009198146	0.7395584961									0.1176707	0.01710538	0.7713063	7.850648E-05	0.0009005129	0.06896802	0.004778526	0.6743705	7.850648E-05	0.1437197	0.0306823055	0.8079739	0.0006899661	0.0046424414	0.09848493	0.009198146	0.7395584961
-3.25587e+18	TRUE	High	IsMasterProtein	AT2G32840.1	Symbols: proline-rich family protein chr2:13933101-13934836 REVERSE LENGTH=337	0	0	0	0	0	0	0	0	0	0	0	0	1	0	0	0	1	1	0	0	0	0	0	0	0	0	0	0	0	0	0	0	1	3	0	0	0	0	0	0	0	0	0	0	0	0	1	0	0	0	1	1	0	0	0	0	0	0	0	0	0	0	0	0	0	0	1	3	0.000	FALSE		7.354	7	2	2	3	2	337	37.4	1979-09-01	1023.36	2		nucleus		Pf15306	817845	AT2G32840	AT2G32840	2			0	0	0.783	0.982	1.255	0.914	1.000	0.777	1.094	0.892	287.6	225.1	282.5	316.8	289.6	316.8	2015-01-01	1962-04-01	2016-04-01	2023-06-01	1933-07-01	1946-04-01	336.772929043579	266.936845985876	274.575042922233	212.592315681059	226.606628699719	234.725286865611	273.146413216705	283.598462930353	281.991557831408	292.468009870354	307.611459940604	285.859244236718	269.636181684118	296.662068857338	317.206682728316	335.863138798027	332.743750674061	335.863138798027	266.936845985876	274.575042922233	212.592315681059	226.606628699719	234.725286865611	273.146413216705	283.598462930353	281.991557831408	292.468009870354	307.611459940604	285.859244236718	269.636181684118	296.662068857338	317.206682728316	335.863138798027	332.743750674061	335.863138798027	0.829	1.033	1.245	0.946	1.095	0.791	1.157	0.851	-0.270	0.046	0.317	-0.080	0.131	-0.339	0.211	-0.233	0.339	0.829	1.033	1.245	0.946	1.095	0.791	1.157	0.851	-0.270	0.046	0.317	-0.080	0.131	-0.339	0.211	-0.233	0.339	1939-02-01	1944-02-01	1940-02-01	1947-02-01	1950-02-01	1940-02-01	1948-02-01	1948-02-01	1939-02-01	1944-02-01	1940-02-01	1947-02-01	1950-02-01	1940-02-01	1948-02-01	1948-02-01	0.00	0.00	0.00	0.00	0.00	0.00	0.00	0.00	High	High	High	High	High	High	High	High	High	High	High	High	High	High	High	High	1	0.004284486	0.3167746	0.0006089533	0.2318036	0.05113759	0.0006983792	0.003682322	0.0009406487	0.0006089533	0.007493993	0.3812353954	0.00198558	0.287565	0.0889208348	0.002165351	0.007359822	0.0045590536									0.004284486	0.3167746	0.0006089533	0.2318036	0.05113759	0.0006983792	0.003682322	0.0009406487	0.0006089533	0.007493993	0.3812353954	0.00198558	0.287565	0.0889208348	0.002165351	0.007359822	0.0045590536
8.30222e+18	TRUE	High	IsMasterProtein	AT3G17470.1	Symbols: ATCRSH, CRSH Ca2+-activated RelA/spot homolog chr3:5979868-5981968 FORWARD LENGTH=583	0	0	0	0	0	0	0	0	0	0	0	0	1	0	0	1	0	0	0	0	0	0	0	0	1	0	0	0	0	0	0	0	1	3	0	0	0	0	0	0	0	0	0	0	0	0	1	0	0	1	0	0	0	0	0	0	0	0	1	0	0	0	0	0	0	0	1	3	0.000	FALSE		7.351	4	3	3	3	3	583	66.5	1942-06-01	747.41	3	metabolic process		catalytic activity;metal ion binding;nucleotide binding	Pf00036, Pf04607, Pf13328, Pf13405	821012	AT3G17470	CRSH	3			0	0	0.769	0.941	1.225	0.602	0.916	1.289	1.521	1.037	619.9	476.4	583.4	613.9	369.7	562.4	2020-04-01	2021-11-08	1989-01-01	0.27	1986-06-01	2021-02-05	638.575077703856	597.569991975426	569.820726360761	474.527171893238	425.861298383394	497.37161255523	601.818859371966	585.788261695224	594.406541893296	591.147735667472	571.473385929817	381.665068859775	361.39200775007	378.700166444109	581.183230324545	560.928593841449	542.759068667059	601.818859371966	597.569991975426	569.820726360761	474.527171893238	425.861298383394	497.37161255523	601.818859371966	585.788261695224	594.406541893296	591.147735667472	571.473385929817	381.665068859775	361.39200775007	378.700166444109	581.183230324545	560.928593841449	542.759068667059	601.818859371966	0.797	1.018	1.277	0.643	0.966	1.244	1.502	1.058	-0.328	0.026	0.353	-0.637	-0.050	0.315	0.587	0.081	0.637	0.797	1.018	1.277	0.643	0.966	1.244	1.502	1.058	-0.328	0.026	0.353	-0.637	-0.050	0.315	0.587	0.081	0.637	1972-02-01	1977-02-01	1972-02-01	1967-02-01	1976-02-01	1962-02-01	1966-02-01	1976-02-01	1972-02-01	1977-02-01	1972-02-01	1967-02-01	1976-02-01	1962-02-01	1966-02-01	1976-02-01	0.00	0.00	0.00	0.00	0.00	0.00	0.00	0.00	High	High	High	High	High	High	High	High	High	High	High	High	High	High	High	High	1	0.006682461	0.5756461	0.001071906	1.976916E-05	0.3792582	0.00219439	3.651551E-06	0.09053789	3.651551E-06	0.0110192	0.6350051892	0.003044236	0.0003759307	0.4623169087	0.005350547	4.752078E-05	0.1450067624									0.006682461	0.5756461	0.001071906	1.976916E-05	0.3792582	0.00219439	3.651551E-06	0.09053789	3.651551E-06	0.0110192	0.6350051892	0.003044236	0.0003759307	0.4623169087	0.005350547	4.752078E-05	0.1450067624
-7.76111e+18	TRUE	High	IsMasterProtein	AT3G21580.1	Symbols: cobalt ion transmembrane transporters chr3:7602009-7603720 REVERSE LENGTH=391	0	0	0	0	0	0	0	0	0	0	0	0	1	1	0	0	0	0	0	0	0	0	0	0	0	0	0	0	0	0	0	0	1	2	0	0	0	0	0	0	0	0	0	0	0	0	1	1	0	0	0	0	0	0	0	0	0	0	0	0	0	0	0	0	0	0	1	2	0.000	FALSE		7.343	6	2	2	2	2	391	42.9	1949-10-01	652.10	2		membrane		Pf02361	821712	AT3G21580	AT3G21580; ABCI12	3			0	0	0.864	0.799	0.924	0.778	0.695	1.052	0.892	1.089	412.8	356.9	329.8	435.8	339.2	302.7	0.68	1992-06-01	1939-04-01	0.11	1988-05-01	1988-07-01	436.142510412599	388.189685157827	389.069327657296	368.590599166851	325.193668915774	357.831688378734	366.640939211322	329.556677299122	325.656445996159	420.750659487288	404.597243640682	337.510054305831	353.851351147717	320.513681834659	310.736927328185	335.62626974961	303.723465908	420.750659487288	388.189685157827	389.069327657296	368.590599166851	325.193668915774	357.831688378734	366.640939211322	329.556677299122	325.656445996159	420.750659487288	404.597243640682	337.510054305831	353.851351147717	320.513681834659	310.736927328185	335.62626974961	303.723465908	420.750659487288	0.901	0.875	0.972	0.817	0.767	1.039	0.939	1.075	-0.151	-0.192	-0.041	-0.292	-0.383	0.055	-0.091	0.104	0.383	0.901	0.875	0.972	0.817	0.767	1.039	0.939	1.075	-0.151	-0.192	-0.041	-0.292	-0.383	0.055	-0.091	0.104	0.383	1957-02-01	1956-02-01	1954-02-01	1957-02-01	1956-02-01	1954-02-01	1951-02-01	1952-02-01	1957-02-01	1956-02-01	1954-02-01	1957-02-01	1956-02-01	1954-02-01	1951-02-01	1952-02-01	0.00	0.00	0.00	0.00	0.00	0.00	0.00	0.00	High	High	High	High	High	High	High	High	High	High	High	High	High	High	High	High	1	0.06576306	0.02619366	0.5799946	0.002953117	0.0009898802	0.4181681	0.1504292	0.1487866	0.0009898802	0.0844227	0.0439729272	0.6372773	0.007370378	0.0049384315	0.4778106	0.1913398	0.218477962									0.06576306	0.02619366	0.5799946	0.002953117	0.0009898802	0.4181681	0.1504292	0.1487866	0.0009898802	0.0844227	0.0439729272	0.6372773	0.007370378	0.0049384315	0.4778106	0.1913398	0.218477962
-6.98213e+18	TRUE	High	IsMasterProtein	AT4G27750.1	Symbols: ISI1 binding chr4:13841708-13843501 FORWARD LENGTH=305	0	0	0	0	1	1	0	0	0	0	1	0	0	1	0	0	0	0	0	0	0	0	0	0	0	0	0	0	0	0	0	0	1	4	0	0	0	0	1	1	0	0	0	0	1	0	0	1	0	0	0	0	0	0	0	0	0	0	0	0	0	0	0	0	0	0	1	4	0.000	FALSE		7.339	8	3	3	4	3	305	33.5	1933-05-01	995.17	3	regulation of biological process;response to stimulus	nucleus		Pf08045	828889	AT4G27750	ISI1	4			0	0	1.122	1.060	0.945	1.272	1.060	0.992	0.834	1.125	504.8	566.4	535.0	448.8	570.8	475.8	1934-01-01	2016-05-01	1940-01-01	2021-06-02	2021-12-06	2021-02-03	614.315464175605	467.965432697468	482.606589308564	564.131180138804	525.238197075133	576.72056195688	543.884619328247	543.096997718842	528.246825127874	439.345738835647	410.960400539928	590.06554381805	567.934083454434	584.589691271426	480.863119966782	474.470475959099	521.406488558969	590.06554381805	467.965432697468	482.606589308564	564.131180138804	525.238197075133	576.72056195688	543.884619328247	543.096997718842	528.246825127874	439.345738835647	410.960400539928	590.06554381805	567.934083454434	584.589691271426	480.863119966782	474.470475959099	521.406488558969	590.06554381805	1.168	1.133	0.970	1.367	1.157	0.955	0.847	1.095	0.224	0.180	-0.044	0.451	0.211	-0.066	-0.240	0.130	0.451	1.168	1.133	0.970	1.367	1.157	0.955	0.847	1.095	0.224	0.180	-0.044	0.451	0.211	-0.066	-0.240	0.130	0.451	1971-02-01	1970-02-01	1974-02-01	1970-02-01	1966-02-01	1975-02-01	1973-02-01	1971-02-01	1971-02-01	1970-02-01	1974-02-01	1970-02-01	1966-02-01	1975-02-01	1973-02-01	1971-02-01	0.00	0.00	0.00	0.00	0.00	0.00	0.00	0.00	High	High	High	High	High	High	High	High	High	High	High	High	High	High	High	High	1	0.009454584	0.005803871	0.4296637	0.0001640787	0.01840999	0.2201197	0.001636361	0.03234319	0.0001640787	0.0149447	0.0126816545	0.4918397	0.001045574	0.0399064484	0.2726179	0.00370112	0.062731709									0.009454584	0.005803871	0.4296637	0.0001640787	0.01840999	0.2201197	0.001636361	0.03234319	0.0001640787	0.0149447	0.0126816545	0.4918397	0.001045574	0.0399064484	0.2726179	0.00370112	0.062731709
7.77886e+18	TRUE	High	IsMasterProtein	AT1G69220.1	Symbols: SIK1 Protein kinase superfamily protein chr1:26020298-26026119 REVERSE LENGTH=836	0	0	0	0	0	0	0	1	0	0	1	0	0	0	0	0	0	0	0	0	0	0	0	0	0	0	0	0	0	0	0	0	1	2	0	0	0	0	0	0	0	1	0	0	1	0	0	0	0	0	0	0	0	0	0	0	0	0	0	0	0	0	0	0	0	0	1	2	0.000	FALSE		7.333	2	2	2	2	2	836	92.7	2022-05-01	592.23	2	cell organization and biogenesis;cellular component movement;metabolic process;regulation of biological process;response to stimulus	chromosome;cytoplasm;endosome;membrane;mitochondrion;nucleus	catalytic activity;nucleotide binding;protein binding	Pf00069, Pf07714, Pf14531	843253	AT1G69220	SIK1	1			0	0	0.867	0.912	1.053	0.872	0.893	0.991	1.025	1.018	731.7	634.3	667.6	734.1	639.9	655.9	2017-01-01	1995-08-01	2026-01-01	1993-03-01	1980-08-01	1965-02-01	754.80503532715	690.410599548287	687.183862573365	631.738286135687	569.41291113345	678.581009761842	704.626925221055	668.927230080871	659.127430878285	688.797107586747	701.279159615707	632.240121355944	667.442891460415	569.70234442239	647.250525863313	654.13079680691	696.899385087965	704.626925221055	690.410599548287	687.183862573365	631.738286135687	569.41291113345	678.581009761842	704.626925221055	668.927230080871	659.127430878285	688.797107586747	701.279159615707	632.240121355944	667.442891460415	569.70234442239	647.250525863313	654.13079680691	696.899385087965	704.626925221055	0.907	0.983	1.084	0.895	0.958	1.005	1.071	1.017	-0.140	-0.024	0.116	-0.161	-0.062	0.007	0.099	0.025	0.161	0.907	0.983	1.084	0.895	0.958	1.005	1.071	1.017	-0.140	-0.024	0.116	-0.161	-0.062	0.007	0.099	0.025	0.161	1982-02-01	1983-02-01	1981-02-01	1982-02-01	1983-02-01	1979-02-01	1981-02-01	1983-02-01	1982-02-01	1983-02-01	1981-02-01	1982-02-01	1983-02-01	1979-02-01	1981-02-01	1983-02-01	0.00	0.00	0.00	0.00	0.00	0.00	0.00	0.00	High	High	High	High	High	High	High	High	High	High	High	High	High	High	High	High	1	0.1381462	0.6209215	0.1553944	0.08054702	0.2947647	0.9335989	0.1797321	0.622424	0.08054702	0.1663326	0.6762931349	0.2011264	0.114866	0.3741640889	0.9437536	0.2244037	0.6960909174									0.1381462	0.6209215	0.1553944	0.08054702	0.2947647	0.9335989	0.1797321	0.622424	0.08054702	0.1663326	0.6762931349	0.2011264	0.114866	0.3741640889	0.9437536	0.2244037	0.6960909174
5.38149e+18	TRUE	High	IsMasterProtein	AT3G62470.1	Symbols: Pentatricopeptide repeat (PPR) superfamily protein chr3:23106600-23108399 REVERSE LENGTH=599	0	0	0	0	0	0	0	0	0	0	0	0	0	1	0	0	0	0	0	0	0	0	0	0	1	1	0	0	0	0	0	0	1	3	0	0	0	0	0	0	0	0	0	0	0	0	0	1	0	0	0	0	0	0	0	0	0	0	1	1	0	0	0	0	0	0	1	3	0.000	FALSE		7.333	3	2	2	3	2	599	68.5	1959-07-01	795.59	2	metabolic process	mitochondrion	catalytic activity;RNA binding	Pf01535, Pf12854, Pf13041	825421	AT3G62470	AT3G62470	3			0	0	0.500	0.985	1.971	0.587	1.249	0.773	2.128	0.716	254.9	127.4	251.1	280.8	164.8	350.7	1948-06-01	1976-06-01	2021-09-09	13.38	2027-07-01	1984-03-01	371.926415796383	249.704651209887	230.541756113892	113.702024569996	130.485499421592	127.754442817808	249.791293313411	252.097314087944	282.771590066436	246.357612172446	286.84378207127	178.360905917612	170.550748851442	168.783097373556	355.435572743558	349.798901379503	390.646983554751	390.646983554751	249.704651209887	230.541756113892	113.702024569996	130.485499421592	127.754442817808	249.791293313411	252.097314087944	282.771590066436	246.357612172446	286.84378207127	178.360905917612	170.550748851442	168.783097373556	355.435572743558	349.798901379503	390.646983554751	390.646983554751	0.516	1.088	2.110	0.649	1.373	0.717	2.115	0.716	-0.955	0.122	1.077	-0.624	0.457	-0.479	1.081	-0.483	1.081	0.516	1.088	2.110	0.649	1.373	0.717	2.115	0.716	-0.955	0.122	1.077	-0.624	0.457	-0.479	1.081	-0.483	1.081	2024-02-01	1940-02-01	2025-02-01	1933-02-01	1949-02-01	2016-02-01	1940-02-01	1949-02-01	2024-02-01	1940-02-01	2025-02-01	1933-02-01	1949-02-01	2016-02-01	1940-02-01	1949-02-01	0.00	0.00	0.00	0.00	0.00	0.00	0.00	0.00	High	High	High	High	High	High	High	High	High	High	High	High	High	High	High	High	1	3.481579E-05	0.1517894	2.485365E-06	0.0002293344	0.002320577	0.0001551556	2.575828E-07	0.000262383	2.575828E-07	0.0001821225	0.2009879349	9.630249E-05	0.001252745	0.0087694509	0.000705595	1.537522E-05	0.0020671803			5				1		3.481579E-05	0.1517894	2.485365E-06	0.0002293344	0.002320577	0.0001551556	2.575828E-07	0.000262383	2.575828E-07	0.0001821225	0.2009879349	9.630249E-05	0.001252745	0.0087694509	0.000705595	1.537522E-05	0.0020671803			5				1
-7.29048e+18	TRUE	High	IsMasterProtein	AT3G50790.1	Symbols: esterase/lipase/thioesterase family protein chr3:18880074-18881940 REVERSE LENGTH=408	0	0	0	0	0	0	0	0	0	0	0	1	0	0	0	0	0	0	0	0	0	0	0	1	0	0	0	0	0	0	0	0	1	2	0	0	0	0	0	0	0	0	0	0	0	1	0	0	0	0	0	0	0	0	0	0	0	1	0	0	0	0	0	0	0	0	1	2	0.000	FALSE		7.317	5	2	2	2	2	408	45.1	2021-02-07	631.68	2	metabolic process		catalytic activity	Pf00561, Pf12697	824243	AT3G50790	AT3G50790	3			0	0	0.440	0.530	1.204	0.493	0.523	0.826	1.060	0.938	670.8	295.2	355.4	725.2	357.4	379.0	2021-12-05	1954-02-01	1949-05-01	1982-07-01	1990-04-01	1941-06-01	766.503556475831	650.860013275535	612.607744262188	299.742424620125	297.089699912694	286.87190851641	363.97304407347	356.873838232809	383.464669257769	661.950282565657	712.148097547921	366.707084762281	362.22191417537	366.094316078564	410.619417501003	377.932407203519	369.573870863883	712.148097547921	650.860013275535	612.607744262188	299.742424620125	297.089699912694	286.87190851641	363.97304407347	356.873838232809	383.464669257769	661.950282565657	712.148097547921	366.707084762281	362.22191417537	366.094316078564	410.619417501003	377.932407203519	369.573870863883	712.148097547921	0.466	0.583	1.249	0.532	0.562	0.807	1.057	0.954	-1.100	-0.779	0.321	-0.912	-0.832	-0.310	0.079	-0.068	1.100	0.466	0.583	1.249	0.532	0.562	0.807	1.057	0.954	-1.100	-0.779	0.321	-0.912	-0.832	-0.310	0.079	-0.068	1.100	1963-02-01	1968-02-01	1952-02-01	1970-02-01	1971-02-01	1952-02-01	1957-02-01	1958-02-01	1963-02-01	1968-02-01	1952-02-01	1970-02-01	1971-02-01	1952-02-01	1957-02-01	1958-02-01	0.00	0.00	0.00	0.00	0.00	0.00	0.00	0.00	High	High	High	High	High	High	High	High	High	High	High	High	High	High	High	High	1	1.530207E-06	1.281252E-05	0.000351641	3.098147E-06	2.6893E-05	0.0001079065	0.143961	0.2577002	1.530207E-06	3.144869E-05	0.0004736056	0.001316744	0.0002238238	0.0007611879	0.0005421704	0.1838125	0.342969157	5	5		5	5				1.530207E-06	1.281252E-05	0.000351641	3.098147E-06	2.6893E-05	0.0001079065	0.143961	0.2577002	1.530207E-06	3.144869E-05	0.0004736056	0.001316744	0.0002238238	0.0007611879	0.0005421704	0.1838125	0.342969157	5	5		5	5
5.09883e+18	TRUE	High	IsMasterProtein	AT5G39980.1	Symbols: Tetratricopeptide repeat (TPR)-like superfamily protein chr5:16001036-16003072 REVERSE LENGTH=678	0	0	0	0	0	0	0	1	0	1	0	0	0	0	0	0	0	0	0	0	0	0	0	0	0	0	0	0	0	0	0	0	1	2	0	0	0	0	0	0	0	1	0	1	0	0	0	0	0	0	0	0	0	0	0	0	0	0	0	0	0	0	0	0	0	0	1	2	0.000	FALSE		7.317	3	2	2	2	2	678	78.2	2019-08-01	606.43	2	metabolic process	mitochondrion	catalytic activity;protein binding;RNA binding	Pf01535, Pf12854, Pf13041	833995	AT5G39980	AT5G39980	5			0	0	0.310	0.531	1.712	0.436	0.627	0.535	1.437	0.637	109.4	33.9	58.0	145.3	63.4	91.1	1998-04-01	20.34	1999-08-01	14.69	17.97	1937-07-01	161.287493705748	106.013704803867	99.9794468425883	32.5400426310435	34.128504769126	46.6563833913245	53.16273174142	58.2815615866848	60.7341067036883	126.306953930971	149.850031132168	60.9083297024035	67.5171267152573	47.1502710216827	93.505192841025	82.1254366010545	100.083707057399	149.850031132168	106.013704803867	99.9794468425883	32.5400426310435	34.128504769126	46.6563833913245	53.16273174142	58.2815615866848	60.7341067036883	126.306953930971	149.850031132168	60.9083297024035	67.5171267152573	47.1502710216827	93.505192841025	82.1254366010545	100.083707057399	149.850031132168	0.362	0.557	1.537	0.421	0.666	0.644	1.583	0.626	-1.465	-0.845	0.620	-1.249	-0.587	-0.635	0.662	-0.677	1.465	0.362	0.557	1.537	0.421	0.666	0.644	1.583	0.626	-1.465	-0.845	0.620	-1.249	-0.587	-0.635	0.662	-0.677	1.465	1979-01-01	1989-01-01	1966-01-01	1995-01-01	2021-05-02	1967-01-01	1986-01-01	1986-01-01	1979-01-01	1989-01-01	1966-01-01	1995-01-01	2021-05-02	1967-01-01	1986-01-01	1986-01-01	0.00	0.00	0.00	0.00	0.00	0.00	0.00	0.00	High	High	High	High	High	High	High	High	High	High	High	High	High	High	High	High	1	0.0001723029	3.51992E-05	0.002945793	0.000340842	0.002319178	0.01010164	0.002195262	0.0001376767	3.51992E-05	0.0005602072	0.0005810714	0.006826039	0.001603954	0.0087694509	0.01880771	0.004744342	0.0014764333	5	5		5				5	0.0001723029	3.51992E-05	0.002945793	0.000340842	0.002319178	0.01010164	0.002195262	0.0001376767	3.51992E-05	0.0005602072	0.0005810714	0.006826039	0.001603954	0.0087694509	0.01880771	0.004744342	0.0014764333	5	5		5				5
-1.24115e+18	TRUE	High	IsMasterProtein	AT1G60790.1	Symbols: TBL2 Plant protein of unknown function (DUF828) chr1:22380193-22382216 REVERSE LENGTH=541	0	0	0	0	0	0	0	0	0	0	0	2	0	0	0	0	0	1	0	0	0	0	0	0	0	0	0	0	0	0	0	0	2	3	0	0	0	0	0	0	0	0	0	0	0	2	0	0	0	0	0	1	0	0	0	0	0	0	0	0	0	0	0	0	0	0	2	3	0.000	FALSE		7.315	5	3	3	3	2	541	61.4	1950-08-01	716.18	3		Golgi;membrane	catalytic activity	Pf13839, Pf14416	842373	AT1G60790	TBL2	1			0	0	0.681	0.752	1.105	0.799	0.817	0.852	1.023	0.920	256.8	174.8	193.1	257.0	205.2	209.9	2028-01-01	1945-01-01	2021-03-01	1969-06-01	1968-04-01	1947-05-01	269.447635125733	238.173702962962	245.442860986722	178.078828456461	175.188335075381	175.281742199999	199.606915028148	189.263337561539	198.288224760362	236.446609714429	250.340157097011	197.118114447236	205.236985643662	221.236503516636	228.195864388066	209.37026904915	209.333864758593	250.340157097011	238.173702962962	245.442860986722	178.078828456461	175.188335075381	175.281742199999	199.606915028148	189.263337561539	198.288224760362	236.446609714429	250.340157097011	197.118114447236	205.236985643662	221.236503516636	228.195864388066	209.37026904915	209.333864758593	250.340157097011	0.729	0.809	1.111	0.853	0.886	0.849	1.038	0.908	-0.457	-0.305	0.151	-0.229	-0.175	-0.237	0.053	-0.139	0.457	0.729	0.809	1.111	0.853	0.886	0.849	1.038	0.908	-0.457	-0.305	0.151	-0.229	-0.175	-0.237	0.053	-0.139	0.457	1931-02-01	1934-02-01	2027-02-01	1935-02-01	1936-02-01	2028-02-01	1933-02-01	1931-02-01	1931-02-01	1934-02-01	2027-02-01	1935-02-01	1936-02-01	2028-02-01	1933-02-01	1931-02-01	0.00	0.00	0.00	0.00	0.00	0.00	0.00	0.00	High	High	High	High	High	High	High	High	High	High	High	High	High	High	High	High	1	6.934784E-05	0.0007428594	0.01223696	0.01431213	0.03261715	0.002918747	0.3944004	0.02941789	6.934784E-05	0.0002898079	0.002755619	0.02230917	0.02646716	0.0617501334	0.006727793	0.4501716	0.0580910974									6.934784E-05	0.0007428594	0.01223696	0.01431213	0.03261715	0.002918747	0.3944004	0.02941789	6.934784E-05	0.0002898079	0.002755619	0.02230917	0.02646716	0.0617501334	0.006727793	0.4501716	0.0580910974
5.65922e+18	TRUE	High	IsMasterProtein	AT4G15233.2	Symbols: ABC-2 and Plant PDR ABC-type transporter family protein chr4:8688322-8694539 FORWARD LENGTH=1382	0	0	0	0	0	0	0	0	0	0	1	0	0	0	0	1	0	0	0	0	0	0	0	0	0	0	0	0	0	0	0	0	1	2	0	0	0	0	0	0	0	0	0	0	1	0	0	0	0	1	0	0	0	0	0	0	0	0	0	0	0	0	0	0	0	0	1	2	0.000	FALSE		7.315	1	2	2	2	2	1382	157.3	1975-08-01	606.14	2	transport	membrane;nucleus	catalytic activity;nucleotide binding;transporter activity	Pf00005, Pf01061, Pf08370, Pf12698, Pf13304, Pf14510	827188	AT4G15233	AT4G15233; ABCG42	4			0	0	0.701	1.275	1.819	1.350	1.239	0.629	0.918	1.246	155.5	109.0	198.3	128.3	173.3	159.1	1948-08-01	16.86	1998-02-01	1984-05-01	1939-02-01	1956-07-01	206.435453997804	154.540666086845	138.70193332248	108.536490266952	97.6364229370247	134.830992008252	204.964524143575	207.264927182768	192.391473325066	129.033974264337	114.418823662166	163.983620901807	186.600977147718	177.516207188682	149.262824000757	168.765731334246	167.084094255909	207.264927182768	154.540666086845	138.70193332248	108.536490266952	97.6364229370247	134.830992008252	204.964524143575	207.264927182768	192.391473325066	129.033974264337	114.418823662166	163.983620901807	186.600977147718	177.516207188682	149.262824000757	168.765731334246	167.084094255909	207.264927182768	0.769	1.376	1.788	1.447	1.329	0.641	0.918	1.248	-0.378	0.460	0.839	0.533	0.410	-0.642	-0.123	0.319	0.839	0.769	1.376	1.788	1.447	1.329	0.641	0.918	1.248	-0.378	0.460	0.839	0.533	0.410	-0.642	-0.123	0.319	0.839	2021-11-02	2023-02-01	2018-02-01	2016-02-01	2015-02-01	2015-02-01	2023-02-01	2026-02-01	2021-11-02	2023-02-01	2018-02-01	2016-02-01	2015-02-01	2015-02-01	2023-02-01	2026-02-01	0.00	0.00	0.00	0.00	0.00	0.00	0.00	0.00	High	High	High	High	High	High	High	High	High	High	High	High	High	High	High	High	1	0.04224844	0.0005853223	0.0001807614	0.0007152073	0.003117077	0.00127658	0.1172524	0.001515285	0.0001807614	0.05667241	0.0023463388	0.0008259074	0.002586469	0.010784137	0.00346802	0.1528346	0.0062953853			5						0.04224844	0.0005853223	0.0001807614	0.0007152073	0.003117077	0.00127658	0.1172524	0.001515285	0.0001807614	0.05667241	0.0023463388	0.0008259074	0.002586469	0.010784137	0.00346802	0.1528346	0.0062953853			5
6.84763e+18	TRUE	High	IsMasterProtein	AT5G55060.1	Symbols: unknown protein; FUNCTIONS IN: molecular_function unknown; INVOLVED IN: biological_process unknown; LOCATED IN: cellular_component unknown; EXPRESSED IN: 25 plant structures; EXPRESSED DURING: 15 growth stages; BEST Arabidopsis thaliana protein match is: unknown protein (TAIR:AT5G58510.1); Has 223 Blast hits to 218 proteins in 80 species: Archae - 0; Bacteria - 2; Metazoa - 117; Fungi - 6; Plants - 65; Viruses - 0; Other Eukaryotes - 33 (source: NCBI BLink). chr5:22342079-22346400 FORWARD LENGTH=662	1	0	0	0	0	0	1	0	0	0	0	0	0	0	0	0	0	0	0	0	0	0	0	0	0	0	0	0	0	0	0	0	1	2	1	0	0	0	0	0	1	0	0	0	0	0	0	0	0	0	0	0	0	0	0	0	0	0	0	0	0	0	0	0	0	0	1	2	0.000	FALSE		7.313	2	2	2	2	1	662	73.8	1930-05-01	642.98	1	regulation of biological process	cytoplasm	enzyme regulator activity	Pf13890	835597	AT5G55060	AT5G55060	5	RAB GEFs exchange GTP for GDP on RABs; COPI-independent Golgi-to-ER retrograde traffic		7	0	0.750	0.963	1.285	0.762	0.886	0.879	1.162	0.972	103.7	77.7	99.8	115.9	88.4	102.7	2021-03-04	2027-06-01	1944-06-01	1986-11-01	1961-02-01	1980-11-01	126.070560222817	94.2684440747655	100.995109783758	69.7983492972171	78.2122350264897	78.9664254665782	103.201777336392	111.497813683568	97.9815751622035	102.80542218515	117.130454074169	87.9651754506379	92.1872886801733	89.1645619292991	92.6706062949011	114.158526420211	107.899768280387	117.130454074169	94.2684440747655	100.995109783758	69.7983492972171	78.2122350264897	78.9664254665782	103.201777336392	111.497813683568	97.9815751622035	102.80542218515	117.130454074169	87.9651754506379	92.1872886801733	89.1645619292991	92.6706062949011	114.158526420211	107.899768280387	117.130454074169	0.774	1.067	1.378	0.818	0.952	0.842	1.164	0.996	-0.369	0.093	0.462	-0.290	-0.070	-0.249	0.220	-0.006	0.462	0.774	1.067	1.378	0.818	0.952	0.842	1.164	0.996	-0.369	0.093	0.462	-0.290	-0.070	-0.249	0.220	-0.006	0.462	1993-01-01	2.00	1995-01-01	2.00	2021-03-02	1992-01-01	1999-01-01	2021-02-02	1993-01-01	2.00	1995-01-01	2.00	2021-03-02	1992-01-01	1999-01-01	2021-02-02	0.00	0.00	0.00	0.00	0.00	0.00	0.00	0.00	High	High	High	High	High	High	High	High	High	High	High	High	High	High	High	High	1	0.003037244	0.2314024	0.0004068267	0.006119217	0.5392807	0.004290856	0.02643309	0.9483381	0.0004068267	0.005571409	0.2903601648	0.00146094	0.01316346	0.6139653804	0.00926766	0.04084592	0.9607583814									0.003037244	0.2314024	0.0004068267	0.006119217	0.5392807	0.004290856	0.02643309	0.9483381	0.0004068267	0.005571409	0.2903601648	0.00146094	0.01316346	0.6139653804	0.00926766	0.04084592	0.9607583814
4.5846e+18	TRUE	High	IsMasterProtein	AT1G44318.1	Symbols: hemb2 Aldolase superfamily protein chr1:16831016-16833916 FORWARD LENGTH=406	0	0	0	0	0	0	0	0	1	1	2	0	0	1	0	0	0	0	0	0	0	0	0	0	0	0	1	0	0	0	0	0	2	6	0	0	0	0	0	0	0	0	1	1	2	0	0	1	0	0	0	0	0	0	0	0	0	0	0	0	1	0	0	0	0	0	2	6	0.000	FALSE		7.310	10	3	3	6	1	406	44.8	2018-08-01	1190.78	3	metabolic process	cytosol	catalytic activity;metal ion binding	Pf00490	841025	AT1G44318	hemb2	1	Neutrophil degranulation; Heme biosynthesis		6	0	0.491	0.578	1.176	0.681	0.653	0.634	0.959	0.778	94.6	46.5	54.7	107.6	73.3	70.2	1954-09-01	1955-06-01	14.39	1962-03-01	2024-09-01	1964-09-01	110.394897960663	94.716220877724	83.7383064964754	48.2184283124303	46.7774767262711	42.6379774979645	47.4905590408158	54.8927615294639	60.6630801057027	101.188825607305	102.566408071405	70.3807634662532	78.7441685179882	64.7706134015291	72.094448990448	59.5050079863809	75.0106140661155	102.566408071405	94.716220877724	83.7383064964754	48.2184283124303	46.7774767262711	42.6379774979645	47.4905590408158	54.8927615294639	60.6630801057027	101.188825607305	102.566408071405	70.3807634662532	78.7441685179882	64.7706134015291	72.094448990448	59.5050079863809	75.0106140661155	102.566408071405	0.514	0.607	1.180	0.698	0.673	0.645	0.964	0.789	-0.959	-0.720	0.239	-0.520	-0.572	-0.633	-0.053	-0.342	0.959	0.514	0.607	1.180	0.698	0.673	0.645	0.964	0.789	-0.959	-0.720	0.239	-0.520	-0.572	-0.633	-0.053	-0.342	0.959	1981-01-01	1984-01-01	1970-01-01	1993-01-01	1992-01-01	1976-01-01	1984-01-01	1978-01-01	1981-01-01	1984-01-01	1970-01-01	1993-01-01	1992-01-01	1976-01-01	1984-01-01	1978-01-01	0.00	0.00	0.00	0.00	0.00	0.00	0.00	0.00	High	High	High	High	High	High	High	High	High	High	High	High	High	High	High	High	1	4.221529E-05	0.001093296	0.04390621	0.001204486	0.002041111	0.0001706022	0.6358748	0.02505816	4.221529E-05	0.0002059753	0.0036067774	0.06659462	0.003743118	0.0080492082	0.0007535684	0.6824941	0.0511257279									4.221529E-05	0.001093296	0.04390621	0.001204486	0.002041111	0.0001706022	0.6358748	0.02505816	4.221529E-05	0.0002059753	0.0036067774	0.06659462	0.003743118	0.0080492082	0.0007535684	0.6824941	0.0511257279
-3.23187e+18	TRUE	High	IsMasterProtein	AT2G31580.1	Symbols: tRNAHis guanylyltransferase chr2:13441137-13445837 REVERSE LENGTH=567	0	0	0	0	0	0	0	1	0	0	0	0	0	0	1	0	0	0	0	0	0	0	0	0	0	0	0	0	0	0	0	0	1	2	0	0	0	0	0	0	0	1	0	0	0	0	0	0	1	0	0	0	0	0	0	0	0	0	0	0	0	0	0	0	0	0	1	2	0.000	FALSE		7.310	4	2	2	2	2	567	66.2	2028-07-01	553.98	2	cell proliferation;metabolic process;response to stimulus	cytoplasm;nucleus	catalytic activity;metal ion binding;nucleotide binding	Pf04446, Pf14413	817716	AT2G31580	AT2G31580	2			0	0																																							56.6648281437388	58.5852487403248	57.0314533768178	55.5339038888199	59.4986034206587	64.047330844319	64.7937096536039	63.8126824835495	58.1277504052201	57.6697759926917	63.3604352088058	64.1569355911027	61.9114484122426	61.5248337821231	63.9611174688042	63.2630260361038	64.7937096536039																																																											High	High	High	High	High	High	High	High	High	High	High	High	High	High	High	High	1
-5.45269e+18	TRUE	High	IsMasterProtein	AT5G27820.1	Symbols: Ribosomal L18p/L5e family protein chr5:9860584-9860928 FORWARD LENGTH=114	0	0	0	0	0	0	1	1	1	0	0	0	0	0	0	0	0	1	2	0	0	0	0	0	0	0	0	0	0	0	0	0	2	6	0	0	0	0	0	0	1	1	1	0	0	0	0	0	0	0	0	1	1	0	0	0	0	0	0	0	0	0	0	0	0	0	1	5	0.000	FALSE		7.310	24	3	3	6	3	114	2021-07-12	1994-09-01	1431.69	3	metabolic process	ribosome	RNA binding;structural molecule activity	Pf00861	832844	AT5G27820	AT5G27820	5			0	0	0.828	1.052	1.271	0.783	1.058	1.015	1.351	0.955	726.7	601.4	764.5	757.0	592.6	800.8	1969-01-01	1987-03-01	2025-04-01	1990-03-01	1989-01-01	1979-01-01	825.357718066407	671.953101594967	696.422914480477	573.416048432047	605.329723970128	623.668781996345	736.59527223977	767.536730920151	760.62789804031	710.429251618652	722.993148546667	585.600021968624	613.657335899108	606.998055873583	847.150406374415	798.68052873672	840.118064305366	847.150406374415	671.953101594967	696.422914480477	573.416048432047	605.329723970128	623.668781996345	736.59527223977	767.536730920151	760.62789804031	710.429251618652	722.993148546667	585.600021968624	613.657335899108	606.998055873583	847.150406374415	798.68052873672	840.118064305366	847.150406374415	0.878	1.103	1.257	0.840	1.156	0.997	1.376	0.911	-0.188	0.142	0.330	-0.252	0.209	-0.004	0.461	-0.134	0.461	0.878	1.103	1.257	0.840	1.156	0.997	1.376	0.911	-0.188	0.142	0.330	-0.252	0.209	-0.004	0.461	-0.134	0.461	1981-02-01	1986-02-01	1983-02-01	1982-02-01	1989-02-01	1978-02-01	1985-02-01	1990-02-01	1981-02-01	1986-02-01	1983-02-01	1982-02-01	1989-02-01	1978-02-01	1985-02-01	1990-02-01	0.00	0.00	0.00	0.00	0.00	0.00	0.00	0.00	High	High	High	High	High	High	High	High	High	High	High	High	High	High	High	High	1	0.01564205	0.01912575	0.0003559657	0.001922562	0.006825982	0.9401969	1.283618E-05	0.01603819	1.283618E-05	0.02334077	0.0336566535	0.001328284	0.005314644	0.0187145383	0.9490776	9.763721E-05	0.0359857504									0.01564205	0.01912575	0.0003559657	0.001922562	0.006825982	0.9401969	1.283618E-05	0.01603819	1.283618E-05	0.02334077	0.0336566535	0.001328284	0.005314644	0.0187145383	0.9490776	9.763721E-05	0.0359857504
1.67808e+18	TRUE	High	IsMasterProtein	AT3G10020.1	Symbols: unknown protein; FUNCTIONS IN: molecular_function unknown; INVOLVED IN: response to oxidative stress, anaerobic respiration; LOCATED IN: cellular_component unknown; EXPRESSED IN: 23 plant structures; EXPRESSED DURING: 13 growth stages; Has 47 Blast hits to 47 proteins in 12 species: Archae - 0; Bacteria - 0; Metazoa - 1; Fungi - 0; Plants - 46; Viruses - 0; Other Eukaryotes - 0 (source: NCBI BLink). chr3:3091225-3091674 REVERSE LENGTH=149	1	0	0	0	0	0	0	1	0	0	0	0	0	0	0	1	0	0	0	0	0	0	0	0	0	0	0	0	0	0	0	0	1	3	1	0	0	0	0	0	0	1	0	0	0	0	0	0	0	1	0	0	0	0	0	0	0	0	0	0	0	0	0	0	0	0	1	3	0.000	FALSE		7.300	19	3	3	3	3	149	2021-07-16	1935-05-01	729.74	3	metabolic process;response to stimulus	nucleus			820163	AT3G10020	AT3G10020	3			0	0	2.602	2.392	0.919	2.336	1.742	1.116	0.746	1.376	251.8	655.1	602.2	251.2	586.9	437.7	1967-08-01	2021-05-09	1944-06-01	2021-06-01	1994-03-01	1947-04-01	757.159928993225	221.598597071132	253.561237149888	642.432471748769	659.384633194107	759.216504097483	622.58136908777	631.846575524744	546.661724255631	244.155240510057	231.646850453269	584.250978797127	586.353897342221	601.089913716275	436.202445969264	462.496857133128	459.684214871027	759.216504097483	221.598597071132	253.561237149888	642.432471748769	659.384633194107	759.216504097483	622.58136908777	631.846575524744	546.661724255631	244.155240510057	231.646850453269	584.250978797127	586.353897342221	601.089913716275	436.202445969264	462.496857133128	459.684214871027	759.216504097483	2.890	2.527	0.874	2.483	1.903	1.160	0.767	1.324	1.531	1.338	-0.194	1.312	0.928	0.214	-0.384	0.404	1.531	2.890	2.527	0.874	2.483	1.903	1.160	0.767	1.324	1.531	1.338	-0.194	1.312	0.928	0.214	-0.384	0.404	1.531	1961-02-01	1958-02-01	1981-02-01	1957-02-01	1952-02-01	1980-02-01	1971-02-01	1972-02-01	1961-02-01	1958-02-01	1981-02-01	1957-02-01	1952-02-01	1980-02-01	1971-02-01	1972-02-01	0.00	0.00	0.00	0.00	0.00	0.00	0.00	0.00	High	High	High	High	High	High	High	High	High	High	High	High	High	High	High	High	1	9.371961E-06	1.246536E-05	0.06089505	2.888817E-07	4.267191E-06	0.01783344	3.147323E-05	0.0005623625	2.888817E-07	7.843237E-05	0.0004684385	0.08867494	0.0001401569	0.0005656512	0.03057692	0.0001754587	0.0032895285	5	1		1	1				9.371961E-06	1.246536E-05	0.06089505	2.888817E-07	4.267191E-06	0.01783344	3.147323E-05	0.0005623625	2.888817E-07	7.843237E-05	0.0004684385	0.08867494	0.0001401569	0.0005656512	0.03057692	0.0001754587	0.0032895285	5	1		1	1
-2.59263e+18	TRUE	High	IsMasterProtein	AT5G64830.1	Symbols: programmed cell death 2 C-terminal domain-containing protein chr5:25914911-25916512 REVERSE LENGTH=380	0	0	0	0	0	1	0	0	0	1	0	0	0	0	0	0	0	0	0	0	0	0	0	0	0	0	0	0	0	0	0	0	1	2	0	0	0	0	0	1	0	0	0	1	0	0	0	0	0	0	0	0	0	0	0	0	0	0	0	0	0	0	0	0	0	0	1	2	0.000	FALSE		7.300	8	2	2	2	2	380	42.6	2021-03-05	600.64	2		cytoplasm;nucleus		Pf04194	836606	AT5G64830	AT5G64830	5			0	0	5.439	1.305	0.240	5.398	1.206	0.989	0.223	1.063	294.3	1600.7	384.2	299.7	1618.1	361.5	21.62	2024-06-01	2028-03-01	1979-03-01	1960-08-01	2021-04-07	1771.42962460819	236.093571835507	325.146658475226	1594.28989240552	1531.26878390692	1726.02630884703	397.164808044665	369.08189891897	387.130180011284	297.023614604739	271.11282841738	1701.50296669244	1556.23224966541	1657.33848532229	404.574754344238	342.365659763779	379.725383306189	1726.02630884703	236.093571835507	325.146658475226	1594.28989240552	1531.26878390692	1726.02630884703	397.164808044665	369.08189891897	387.130180011284	297.023614604739	271.11282841738	1701.50296669244	1556.23224966541	1657.33848532229	404.574754344238	342.365659763779	379.725383306189	1726.02630884703	5.830	1.387	0.238	5.769	1.320	0.987	0.229	1.026	2.543	0.472	-2.071	2.528	0.401	-0.020	-2.128	0.037	2.543	5.830	1.387	0.238	5.769	1.320	0.987	0.229	1.026	2.543	0.472	-2.071	2.528	0.401	-0.020	-2.128	0.037	2.543	1983-02-01	1951-02-01	1990-02-01	1983-02-01	1951-02-01	2021-03-01	1989-02-01	1958-02-01	1983-02-01	1951-02-01	1990-02-01	1983-02-01	1951-02-01	2021-03-01	1989-02-01	1958-02-01	0.00	0.00	0.00	0.00	0.00	0.00	0.00	0.00	High	High	High	High	High	High	High	High	High	High	High	High	High	High	High	High	1	4.503864E-06	0.01513304	6.53545E-09	4.026085E-08	0.004164134	0.7555736	1.592872E-08	0.6115621	6.53545E-09	5.220477E-05	0.0277833341	7.458063E-06	7.171129E-05	0.0132171359	0.7927366	6.39132E-06	0.6865298667	1		1	1			1		4.503864E-06	0.01513304	6.53545E-09	4.026085E-08	0.004164134	0.7555736	1.592872E-08	0.6115621	6.53545E-09	5.220477E-05	0.0277833341	7.458063E-06	7.171129E-05	0.0132171359	0.7927366	6.39132E-06	0.6865298667	1		1	1			1
6.69897e+18	TRUE	High	IsMasterProtein	AT1G75220.1	Symbols: Major facilitator superfamily protein chr1:28229412-28232606 REVERSE LENGTH=487	0	0	0	0	0	0	0	0	0	1	0	1	0	1	1	0	0	0	0	0	0	0	0	0	0	0	0	0	0	0	0	0	1	4	0	0	0	0	0	0	0	0	0	1	0	1	0	1	1	0	0	0	0	0	0	0	0	0	0	0	0	0	0	0	0	0	1	4	0.000	FALSE		7.298	5	3	3	4	2	487	52.9	1948-08-01	1155.37	3	regulation of biological process;transport	Golgi;membrane	transporter activity	Pf00083, Pf07690, Pf13347	843859	AT1G75220	AT1G75220; ERDL6	1	Cargo recognition for clathrin-mediated endocytosis; Cellular hexose transport		7	0	0.890	1.168	1.313	0.925	1.049	0.892	1.135	1.031	567.2	504.7	662.7	612.3	566.1	642.5	1980-05-01	15.60	6.00	1977-01-01	2021-06-03	2029-07-01	704.916279203795	509.412883680907	559.596043302155	502.673849190839	410.477401375416	560.413986979091	685.07693956607	707.74868584675	617.322992458723	598.10952004128	561.744947835973	530.209630322197	611.793054396039	579.790839069611	583.597590139801	649.08163042669	674.833514565373	707.74868584675	509.412883680907	559.596043302155	502.673849190839	410.477401375416	560.413986979091	685.07693956607	707.74868584675	617.322992458723	598.10952004128	561.744947835973	530.209630322197	611.793054396039	579.790839069611	583.597590139801	649.08163042669	674.833514565373	707.74868584675	0.912	1.253	1.373	0.988	1.095	0.850	1.108	1.054	-0.132	0.325	0.457	-0.017	0.131	-0.234	0.148	0.076	0.457	0.912	1.253	1.373	0.988	1.095	0.850	1.108	1.054	-0.132	0.325	0.457	-0.017	0.131	-0.234	0.148	0.076	0.457	1971-02-01	1978-02-01	1976-02-01	1976-02-01	1978-02-01	1972-02-01	1978-02-01	1981-02-01	1971-02-01	1978-02-01	1976-02-01	1976-02-01	1978-02-01	1972-02-01	1978-02-01	1981-02-01	0.00	0.00	0.00	0.00	0.00	0.00	0.00	0.00	High	High	High	High	High	High	High	High	High	High	High	High	High	High	High	High	1	0.3759837	0.006856754	0.006181544	0.8292029	0.1434315	0.09003369	0.08794305	0.3486355	0.006181544	0.4169057	0.0144134805	0.01249994	0.8569672	0.2068626755	0.1239297	0.1185628	0.4387503423									0.3759837	0.006856754	0.006181544	0.8292029	0.1434315	0.09003369	0.08794305	0.3486355	0.006181544	0.4169057	0.0144134805	0.01249994	0.8569672	0.2068626755	0.1239297	0.1185628	0.4387503423
6.51622e+18	TRUE	High	IsMasterProtein	AT5G62620.1	Symbols: Galactosyltransferase family protein chr5:25137136-25139764 FORWARD LENGTH=681	0	0	0	0	0	0	0	0	0	1	0	0	0	1	0	0	0	0	0	0	0	0	0	0	0	0	0	0	0	0	0	0	1	2	0	0	0	0	0	0	0	0	0	1	0	0	0	1	0	0	0	0	0	0	0	0	0	0	0	0	0	0	0	0	0	0	1	2	0.000	FALSE		7.293	4	2	2	2	2	681	77.7	1943-08-01	622.31	2	metabolic process;regulation of biological process	Golgi;membrane	catalytic activity	Pf00337, Pf01762	836383	AT5G62620	AT5G62620	5			0	0	1.631	1.186	0.727	1.413	1.075	1.143	0.760	1.093	112.2	183.0	133.1	113.3	160.1	121.8	2022-11-01	1988-01-01	1999-06-01	1983-04-01	2014-04-01	1989-07-01	186.278395065307	96.9878254616964	115.072435339648	178.696114298552	184.210888028781	186.784358858533	152.289135910233	133.596594614623	127.53635033568	113.08698844985	101.722034889123	153.790401250754	157.316916777418	167.429086986154	117.406836894825	133.302771561762	127.88184837689	186.784358858533	96.9878254616964	115.072435339648	178.696114298552	184.210888028781	186.784358858533	152.289135910233	133.596594614623	127.53635033568	113.08698844985	101.722034889123	153.790401250754	157.316916777418	167.429086986154	117.406836894825	133.302771561762	127.88184837689	186.784358858533	1.734	1.301	0.750	1.486	1.175	1.149	0.791	1.090	0.794	0.379	-0.415	0.572	0.233	0.201	-0.339	0.125	0.794	1.734	1.301	0.750	1.486	1.175	1.149	0.791	1.090	0.794	0.379	-0.415	0.572	0.233	0.201	-0.339	0.125	0.794	2014-02-01	2021-08-02	2020-02-01	2021-12-02	2021-07-02	2023-02-01	2015-02-01	2021-12-02	2014-02-01	2021-08-02	2020-02-01	2021-12-02	2021-07-02	2023-02-01	2015-02-01	2021-12-02	0.00	0.00	0.00	0.00	0.00	0.00	0.00	0.00	High	High	High	High	High	High	High	High	High	High	High	High	High	High	High	High	1	0.0001115798	0.01372331	0.0007760044	0.0002012138	0.02695145	0.004252652	0.0008271505	0.1669379	0.0001115798	0.0004069806	0.0256669554	0.002377344	0.001169798	0.0531225008	0.009198157	0.002117815	0.240245793									0.0001115798	0.01372331	0.0007760044	0.0002012138	0.02695145	0.004252652	0.0008271505	0.1669379	0.0001115798	0.0004069806	0.0256669554	0.002377344	0.001169798	0.0531225008	0.009198157	0.002117815	0.240245793
3.89506e+18	TRUE	High	IsMasterProtein	AT3G04500.1	Symbols: RNA-binding (RRM/RBD/RNP motifs) family protein chr3:1212065-1213795 REVERSE LENGTH=245	0	0	0	0	0	0	1	0	0	0	0	1	0	0	0	1	0	0	0	0	0	0	0	0	0	0	0	0	0	0	0	0	1	3	0	0	0	0	0	0	1	0	0	0	0	1	0	0	0	1	0	0	0	0	0	0	0	0	0	0	0	0	0	0	0	0	1	3	0.000	FALSE		7.292	17	3	3	3	3	245	27.0	1954-09-01	622.54	3			RNA binding	Pf00076, Pf13893, Pf14259	819606	AT3G04500	AT3G04500	3			0	0	0.354	0.565	1.597	0.475	0.620	0.690	1.304	0.845	846.3	299.6	478.3	913.5	434.4	566.3	2021-10-01	2021-06-03	1965-06-01	1953-02-01	2020-09-01	0.18	930.021804334253	785.843750134271	807.673334808472	285.094147923916	301.535872461733	304.358435714369	440.052380858988	480.21997350761	473.074522172878	897.200520859592	833.683708845183	483.783743166733	453.074613047758	438.604982220644	581.270646610634	566.443133841866	594.691640362104	897.200520859592	785.843750134271	807.673334808472	285.094147923916	301.535872461733	304.358435714369	440.052380858988	480.21997350761	473.074522172878	897.200520859592	833.683708845183	483.783743166733	453.074613047758	438.604982220644	581.270646610634	566.443133841866	594.691640362104	897.200520859592	0.373	0.583	1.563	0.530	0.671	0.648	1.268	0.799	-1.424	-0.780	0.645	-0.917	-0.575	-0.626	0.342	-0.323	1.424	0.373	0.583	1.563	0.530	0.671	0.648	1.268	0.799	-1.424	-0.780	0.645	-0.917	-0.575	-0.626	0.342	-0.323	1.424	1969-02-01	1978-02-01	1957-02-01	1980-02-01	1985-02-01	1957-02-01	1971-02-01	1972-02-01	1969-02-01	1978-02-01	1957-02-01	1980-02-01	1985-02-01	1957-02-01	1971-02-01	1972-02-01	0.00	0.00	0.00	0.00	0.00	0.00	0.00	0.00	High	High	High	High	High	High	High	High	High	High	High	High	High	High	High	High	1	3.72027E-07	1.335464E-05	8.685717E-06	1.076606E-05	6.730839E-05	1.050098E-05	0.0002177123	0.000345443	3.72027E-07	2.035273E-05	0.0004799387	0.0001487628	0.0002950176	0.0011412087	0.0001205413	0.0007337405	0.0024384051	5	5		5					3.72027E-07	1.335464E-05	8.685717E-06	1.076606E-05	6.730839E-05	1.050098E-05	0.0002177123	0.000345443	3.72027E-07	2.035273E-05	0.0004799387	0.0001487628	0.0002950176	0.0011412087	0.0001205413	0.0007337405	0.0024384051	5	5		5
-4.8291e+17	TRUE	High	IsMasterProtein	AT1G55805.1	Symbols: BolA-like family protein chr1:20858956-20859438 REVERSE LENGTH=160	0	0	0	0	0	0	0	1	0	1	0	0	0	0	0	0	0	0	0	0	0	0	1	1	0	0	0	0	0	0	0	0	1	4	0	0	0	0	0	0	0	1	0	1	0	0	0	0	0	0	0	0	0	0	0	0	1	1	0	0	0	0	0	0	0	0	1	4	0.000	FALSE		7.286	16	3	3	4	3	160	2021-07-17	2023-09-01	1184.01	3			metal ion binding;protein binding	Pf01722	842030	AT1G55805	AT1G55805	1			0	0	0.665	0.830	1.248	0.795	0.944	0.802	1.187	0.843	860.5	572.1	714.1	897.3	713.8	847.5	1991-02-01	1944-03-01	1976-03-01	2016-01-01	1985-02-01	2017-02-01	904.734590029905	788.909642711907	831.856615689024	569.834644568595	596.57754839077	554.793355286095	728.816773836568	716.975571668943	746.470220102533	858.580379735978	840.576683085372	690.15496805493	744.54306680656	698.135161675006	865.81149406686	845.180084356172	921.657399325381	921.657399325381	788.909642711907	831.856615689024	569.834644568595	596.57754839077	554.793355286095	728.816773836568	716.975571668943	746.470220102533	858.580379735978	840.576683085372	690.15496805493	744.54306680656	698.135161675006	865.81149406686	845.180084356172	921.657399325381	921.657399325381	0.708	0.902	1.274	0.836	1.032	0.807	1.234	0.833	-0.498	-0.149	0.349	-0.258	0.046	-0.309	0.304	-0.263	0.498	0.708	0.902	1.274	0.836	1.032	0.807	1.234	0.833	-0.498	-0.149	0.349	-0.258	0.046	-0.309	0.304	-0.263	0.498	1983-02-01	1989-02-01	1981-02-01	1989-02-01	1994-02-01	1981-02-01	1990-02-01	1990-02-01	1983-02-01	1989-02-01	1981-02-01	1989-02-01	1994-02-01	1981-02-01	1990-02-01	1990-02-01	0.00	0.00	0.00	0.00	0.00	0.00	0.00	0.00	High	High	High	High	High	High	High	High	High	High	High	High	High	High	High	High	1	0.000152078	0.01942977	0.0001936975	0.003293048	0.4475446	0.0005402773	0.0005951182	0.000914619	0.000152078	0.0005107661	0.0341121978	0.0008650417	0.008009286	0.5268681031	0.001775506	0.00163287	0.0044652961									0.000152078	0.01942977	0.0001936975	0.003293048	0.4475446	0.0005402773	0.0005951182	0.000914619	0.000152078	0.0005107661	0.0341121978	0.0008650417	0.008009286	0.5268681031	0.001775506	0.00163287	0.0044652961
8.89488e+18	TRUE	High	IsMasterProtein	AT1G65280.1	Symbols: DNAJ heat shock N-terminal domain-containing protein chr1:24245501-24248521 FORWARD LENGTH=588	0	0	0	0	1	0	0	0	0	0	0	0	0	0	1	1	0	0	0	0	0	0	0	0	0	0	0	0	0	0	0	0	1	3	0	0	0	0	1	0	0	0	0	0	0	0	0	0	1	1	0	0	0	0	0	0	0	0	0	0	0	0	0	0	0	0	1	3	0.000	FALSE		7.283	8	3	3	3	3	588	66.5	1965-08-01	729.94	3	metabolic process	nucleus		Pf00226, Pf12572	842835	AT1G65280	AT1G65280	1			0	0	0.862	0.986	1.143	0.719	0.924	1.120	1.286	0.996	683.1	588.9	673.2	731.4	525.8	676.0	1964-01-01	2021-01-04	1934-03-01	1968-01-01	1999-01-01	1998-01-01	740.116712969968	631.896641412581	654.489699662621	586.533519002034	562.748646889139	607.041235931582	698.329089088489	675.951353679847	628.092773110488	697.208195417282	687.632437778001	513.105050526878	548.414796994435	525.88471033391	693.832518728124	676.942632764956	687.424462013263	698.329089088489	631.896641412581	654.489699662621	586.533519002034	562.748646889139	607.041235931582	698.329089088489	675.951353679847	628.092773110488	697.208195417282	687.632437778001	513.105050526878	548.414796994435	525.88471033391	693.832518728124	676.942632764956	687.424462013263	698.329089088489	0.910	1.037	1.140	0.764	0.991	1.106	1.297	0.972	-0.136	0.052	0.188	-0.389	-0.013	0.146	0.375	-0.041	0.389	0.910	1.037	1.140	0.764	0.991	1.106	1.297	0.972	-0.136	0.052	0.188	-0.389	-0.013	0.146	0.375	-0.041	0.389	1979-02-01	1982-02-01	1980-02-01	1978-02-01	1984-02-01	1975-02-01	1978-02-01	1983-02-01	1979-02-01	1982-02-01	1980-02-01	1978-02-01	1984-02-01	1975-02-01	1978-02-01	1983-02-01	0.00	0.00	0.00	0.00	0.00	0.00	0.00	0.00	High	High	High	High	High	High	High	High	High	High	High	High	High	High	High	High	1	0.04356081	0.4098393	0.01494531	0.0002936479	0.7754363	0.01963121	3.663651E-05	0.4340386	3.663651E-05	0.05823547	0.4745344315	0.0264263	0.001463037	0.8195299902	0.033196	0.000195279	0.5235128683									0.04356081	0.4098393	0.01494531	0.0002936479	0.7754363	0.01963121	3.663651E-05	0.4340386	3.663651E-05	0.05823547	0.4745344315	0.0264263	0.001463037	0.8195299902	0.033196	0.000195279	0.5235128683
-7.14258e+18	TRUE	High	IsMasterProtein	AT4G20010.1	Symbols: PTAC9, OSB2 plastid transcriptionally active 9 chr4:10842128-10843989 FORWARD LENGTH=371	0	0	0	0	0	0	0	0	0	1	0	0	0	0	1	0	0	0	0	0	0	0	0	0	0	0	0	0	0	0	0	0	1	2	0	0	0	0	0	0	0	0	0	1	0	0	0	0	1	0	0	0	0	0	0	0	0	0	0	0	0	0	0	0	0	0	1	2	0.000	FALSE		7.279	6	2	2	2	2	371	41.7	1982-08-01	593.62	2	metabolic process	chromosome	DNA binding		827746	AT4G20010	PTAC9	4			0	0	0.417	0.617	1.479	0.504	0.690	0.697	1.369	0.753	331.6	138.3	204.5	393.3	198.3	271.5	2021-05-04	1988-05-01	2023-10-01	1964-08-01	1953-10-01	2016-05-01	418.138370377347	301.555629981597	323.17658897087	125.814263777747	139.177865578634	141.771207651846	190.950028987066	205.320047914852	223.827100190374	356.949330724629	388.486710153191	206.248216390575	206.836218299307	178.004942624565	274.174865598408	270.720706682395	308.600951614894	388.486710153191	301.555629981597	323.17658897087	125.814263777747	139.177865578634	141.771207651846	190.950028987066	205.320047914852	223.827100190374	356.949330724629	388.486710153191	206.248216390575	206.836218299307	178.004942624565	274.174865598408	270.720706682395	308.600951614894	388.486710153191	0.434	0.661	1.523	0.528	0.763	0.689	1.445	0.726	-1.205	-0.598	0.607	-0.922	-0.391	-0.538	0.531	-0.461	1.205	0.434	0.661	1.523	0.528	0.763	0.689	1.445	0.726	-1.205	-0.598	0.607	-0.922	-0.391	-0.538	0.531	-0.461	1.205	1931-02-01	1940-02-01	2022-02-01	1943-02-01	1951-02-01	2021-02-01	1937-02-01	1938-02-01	1931-02-01	1940-02-01	2022-02-01	1943-02-01	1951-02-01	2021-02-01	1937-02-01	1938-02-01	0.00	0.00	0.00	0.00	0.00	0.00	0.00	0.00	High	High	High	High	High	High	High	High	High	High	High	High	High	High	High	High	1	5.839878E-06	0.000395239	0.0001072929	5.237819E-05	0.002961083	0.0002946683	0.0003063972	0.0007135739	5.839878E-06	5.995272E-05	0.0018222259	0.0005804815	0.0005696836	0.0104164228	0.001125087	0.0009591292	0.0038167987	5			5					5.839878E-06	0.000395239	0.0001072929	5.237819E-05	0.002961083	0.0002946683	0.0003063972	0.0007135739	5.839878E-06	5.995272E-05	0.0018222259	0.0005804815	0.0005696836	0.0104164228	0.001125087	0.0009591292	0.0038167987	5			5
-4.5546e+18	TRUE	High	IsMasterProtein	AT3G57810.3;AT3G57810.2	Symbols: Cysteine proteinases superfamily protein chr3:21416336-21417809 FORWARD LENGTH=317;Symbols: Cysteine proteinases superfamily protein chr3:21416336-21417809 FORWARD LENGTH=317	0	0	0	0	0	0	0	0	0	0	1	1	0	0	0	0	0	0	0	0	0	0	0	0	0	0	0	0	0	0	0	0	1	2	0	0	0	0	0	0	0	0	0	0	1	1	0	0	0	0	0	0	0	0	0	0	0	0	0	0	0	0	0	0	0	0	1	2	0.000	FALSE		7.279	7	2	2	2	2	317	35.8	1978-08-01	719.20	2		cytoplasm	catalytic activity	Pf02338	824950	AT3G57810	AT3G57810	3			0	0	0.829	0.839	1.012	0.799	0.867	1.005	1.086	0.937	454.4	376.6	381.0	469.1	374.6	406.7	0.24	0.18	1966-03-01	1937-01-01	1993-05-01	1941-03-01	473.631180523683	425.917578579263	429.563755897188	374.180911509594	379.086479786724	377.996120590394	397.755644054022	382.543005172438	354.778534825083	448.125963765749	440.044330257393	393.969991595923	383.547802014941	383.656516301911	420.515945471964	383.658251226305	427.220690506533	448.125963765749	425.917578579263	429.563755897188	374.180911509594	379.086479786724	377.996120590394	397.755644054022	382.543005172438	354.778534825083	448.125963765749	440.044330257393	393.969991595923	383.547802014941	383.656516301911	420.515945471964	383.658251226305	427.220690506533	448.125963765749	0.882	0.884	1.002	0.872	0.923	0.974	1.059	0.922	-0.182	-0.179	0.003	-0.198	-0.115	-0.038	0.083	-0.118	0.198	0.882	0.884	1.002	0.872	0.923	0.974	1.059	0.922	-0.182	-0.179	0.003	-0.198	-0.115	-0.038	0.083	-0.118	0.198	1960-02-01	1960-02-01	1958-02-01	1962-02-01	1963-02-01	1958-02-01	1960-02-01	1960-02-01	1960-02-01	1960-02-01	1958-02-01	1962-02-01	1963-02-01	1958-02-01	1960-02-01	1960-02-01	0.00	0.00	0.00	0.00	0.00	0.00	0.00	0.00	High	High	High	High	High	High	High	High	High	High	High	High	High	High	High	High	1	0.005271805	0.02639083	0.954378	0.004639207	0.1208946	0.3344154	0.1418772	0.106949	0.004639207	0.008979882	0.0442561417	0.9634836	0.01053532	0.1794445512	0.3928654	0.1813903	0.1662735665									0.005271805	0.02639083	0.954378	0.004639207	0.1208946	0.3344154	0.1418772	0.106949	0.004639207	0.008979882	0.0442561417	0.9634836	0.01053532	0.1794445512	0.3928654	0.1813903	0.1662735665
2.60889e+18	TRUE	High	IsMasterProtein	AT3G15770.2	Symbols: unknown protein; BEST Arabidopsis thaliana protein match is: unknown protein (TAIR:AT1G15350.1); Has 35333 Blast hits to 34131 proteins in 2444 species: Archae - 798; Bacteria - 22429; Metazoa - 974; Fungi - 991; Plants - 531; Viruses - 0; Other Eukaryotes - 9610 (source: NCBI BLink). chr3:5340243-5341216 FORWARD LENGTH=161	0	0	1	0	0	0	0	0	0	0	0	0	1	0	0	0	0	0	0	0	0	0	0	0	0	0	0	0	0	0	0	0	1	2	0	0	1	0	0	0	0	0	0	0	0	0	1	0	0	0	0	0	0	0	0	0	0	0	0	0	0	0	0	0	0	0	1	2	0.000	FALSE		7.276	20	3	3	2	3	161	2021-09-17	1973-04-01	666.94	3	cell division	nucleus		Pf13259	820820	AT3G15770	AT3G15770	3			0	0	0.950	0.986	1.037	0.813	0.822	1.045	1.011	1.071	218.3	207.5	215.2	244.2	198.6	200.8	0.56	1987-05-01	1985-05-01	16.62	2020-08-01	2021-03-05	274.833902492523	203.48327534411	207.551014841908	206.67002089066	207.804223560295	229.378655929617	222.466864911466	227.545006274971	199.022181099406	265.134773525744	201.652306378716	190.722226365007	208.160775370021	176.236553279237	197.44884914132	212.021569861454	210.952540877291	265.134773525744	203.48327534411	207.551014841908	206.67002089066	207.804223560295	229.378655929617	222.466864911466	227.545006274971	199.022181099406	265.134773525744	201.652306378716	190.722226365007	208.160775370021	176.236553279237	197.44884914132	212.021569861454	210.952540877291	265.134773525744	1.043	1.051	1.008	0.827	0.894	1.121	1.081	1.045	0.061	0.072	0.011	-0.274	-0.162	0.165	0.112	0.063	0.274	1.043	1.051	1.008	0.827	0.894	1.121	1.081	1.045	0.061	0.072	0.011	-0.274	-0.162	0.165	0.112	0.063	0.274	1932-02-01	1932-02-01	1933-02-01	1932-02-01	1934-02-01	1931-02-01	1930-02-01	1932-02-01	1932-02-01	1932-02-01	1933-02-01	1932-02-01	1934-02-01	1931-02-01	1930-02-01	1932-02-01	0.00	0.00	0.00	0.00	0.00	0.00	0.00	0.00	High	High	High	High	High	High	High	High	High	High	High	High	High	High	High	High	1	0.367847	0.3385154	0.884306	0.08531377	0.2279839	0.06520324	0.1410668	0.3491396	0.06520324	0.4087317	0.4034475583	0.9056615	0.1207294	0.3020284801	0.09370585	0.1804837	0.4391261184									0.367847	0.3385154	0.884306	0.08531377	0.2279839	0.06520324	0.1410668	0.3491396	0.06520324	0.4087317	0.4034475583	0.9056615	0.1207294	0.3020284801	0.09370585	0.1804837	0.4391261184
5.85773e+17	TRUE	High	IsMasterProtein	AT4G13250.2	Symbols: NYC1 NAD(P)-binding Rossmann-fold superfamily protein chr4:7684417-7686691 REVERSE LENGTH=494	0	0	0	0	0	0	0	1	0	0	1	0	0	0	0	0	0	0	0	1	0	0	0	0	0	1	1	0	0	0	0	0	1	5	0	0	0	0	0	0	0	1	0	0	1	0	0	0	0	0	0	0	0	1	0	0	0	0	0	1	1	0	0	0	0	0	1	5	0.000	FALSE		7.275	5	3	3	5	2	494	54.6	1941-09-01	1128.01	3	metabolic process	membrane	catalytic activity;protein binding	Pf00106, Pf08659, Pf13561	826942	AT4G13250	NYC1	4			0	0	2.515	1.794	0.714	0.814	1.707	2.858	2.098	0.972	243.9	613.4	437.6	263.7	214.6	450.1	1958-05-01	1963-10-01	15.84	13.92	1983-05-01	1935-05-01	663.858351228335	237.433803876355	222.040853651074	610.916614123197	539.755154207693	665.661503383659	572.066057374248	439.395890573921	409.629561684578	280.80542695584	221.971819665861	197.95509019699	240.950383656767	219.777718049916	425.222713327234	448.879640809539	481.899985457049	665.661503383659	237.433803876355	222.040853651074	610.916614123197	539.755154207693	665.661503383659	572.066057374248	439.395890573921	409.629561684578	280.80542695584	221.971819665861	197.95509019699	240.950383656767	219.777718049916	425.222713327234	448.879640809539	481.899985457049	665.661503383659	2.627	2.041	0.777	0.877	1.808	2.756	2.063	1.038	1.394	1.029	-0.364	-0.190	0.854	1.463	1.044	0.054	1.463	2.627	2.041	0.777	0.877	1.808	2.756	2.063	1.038	1.394	1.029	-0.364	-0.190	0.854	1.463	1.044	0.054	1.463	1957-02-01	1952-02-01	1973-02-01	1937-02-01	1953-02-01	1956-02-01	1950-02-01	1966-02-01	1957-02-01	1952-02-01	1973-02-01	1937-02-01	1953-02-01	1956-02-01	1950-02-01	1966-02-01	0.00	0.00	0.00	0.00	0.00	0.00	0.00	0.00	High	High	High	High	High	High	High	High	High	High	High	High	High	High	High	High	1	1.451796E-05	0.0006165629	0.03288271	0.1865793	0.0003660094	2.772956E-06	5.259424E-06	0.6805713	2.772956E-06	0.0001022931	0.0024413516	0.05194641	0.2381432	0.0026627244	5.500009E-05	5.728129E-05	0.7447537753	5	5			5	1	5		1.451796E-05	0.0006165629	0.03288271	0.1865793	0.0003660094	2.772956E-06	5.259424E-06	0.6805713	2.772956E-06	0.0001022931	0.0024413516	0.05194641	0.2381432	0.0026627244	5.500009E-05	5.728129E-05	0.7447537753	5	5			5	1	5
-2.80529e+17	TRUE	High	IsMasterProtein	AT3G09000.1	Symbols: proline-rich family protein chr3:2746014-2748326 FORWARD LENGTH=541	0	0	0	0	0	0	0	1	1	0	0	0	0	1	0	0	1	0	0	0	0	0	0	0	0	0	0	0	0	0	0	0	1	4	0	0	0	0	0	0	0	1	1	0	0	0	0	1	0	0	1	0	0	0	0	0	0	0	0	0	0	0	0	0	0	0	1	4	0.000	FALSE		7.272	6	3	3	4	3	541	56.8	1933-11-01	924.23	3					820052	AT3G09000	AT3G09000	3			0	0	0.520	0.853	1.642	0.634	0.735	0.735	1.160	1.040	195.9	101.8	167.1	218.4	138.5	160.6	1958-05-01	1940-11-01	1936-04-01	1932-08-01	1963-08-01	1931-03-01	231.627778129703	176.175245513301	192.944920498421	89.5419614151301	102.415409706422	113.359131964323	176.740118187705	167.773531153976	155.039739197164	198.608336995996	215.202238972939	142.947369924594	144.447948042306	128.175732530553	173.933573325345	160.177105092661	167.676173148281	215.202238972939	176.175245513301	192.944920498421	89.5419614151301	102.415409706422	113.359131964323	176.740118187705	167.773531153976	155.039739197164	198.608336995996	215.202238972939	142.947369924594	144.447948042306	128.175732530553	173.933573325345	160.177105092661	167.676173148281	215.202238972939	0.549	0.902	1.641	0.669	0.809	0.732	1.209	0.995	-0.864	-0.149	0.715	-0.580	-0.307	-0.449	0.273	-0.008	0.864	0.549	0.902	1.641	0.669	0.809	0.732	1.209	0.995	-0.864	-0.149	0.715	-0.580	-0.307	-0.449	0.273	-0.008	0.864	2014-02-01	2024-02-01	2021-11-02	2023-02-01	2027-02-01	2021-07-02	2018-02-01	2022-02-01	2014-02-01	2024-02-01	2021-11-02	2023-02-01	2027-02-01	2021-07-02	2018-02-01	2022-02-01	0.00	0.00	0.00	0.00	0.00	0.00	0.00	0.00	High	High	High	High	High	High	High	High	High	High	High	High	High	High	High	High	1	0.0003273049	0.09380111	0.0001500448	0.000279803	0.003162097	0.002420258	0.00269223	0.9026549	0.0001500448	0.0009142467	0.1318669412	0.0007300328	0.001424609	0.0108765142	0.00578642	0.005649297	0.925429079									0.0003273049	0.09380111	0.0001500448	0.000279803	0.003162097	0.002420258	0.00269223	0.9026549	0.0001500448	0.0009142467	0.1318669412	0.0007300328	0.001424609	0.0108765142	0.00578642	0.005649297	0.925429079
-4.30168e+18	TRUE	High	IsMasterProtein	AT2G29730.1	Symbols: UGT71D1 UDP-glucosyl transferase 71D1 chr2:12703652-12705055 FORWARD LENGTH=467	0	0	0	0	0	0	0	0	0	0	0	0	1	0	1	0	0	0	0	0	0	0	0	0	0	0	0	0	0	0	0	0	1	2	0	0	0	0	0	0	0	0	0	0	0	0	1	0	1	0	0	0	0	0	0	0	0	0	0	0	0	0	0	0	0	0	1	2	0.000	FALSE		7.267	4	2	2	2	1	467	53.0	1931-05-01	706.25	2	metabolic process		catalytic activity	Pf00201	817523	AT2G29730	UGT71D1	2			0	0	1.136	0.978	0.861	1.217	1.040	0.954	0.855	0.960	246.5	280.0	241.1	241.4	293.7	251.0	1940-02-01	2024-06-01	17.53	1954-11-01	16.46	2021-06-12	317.555051037598	226.784803821377	237.420096987594	278.904320950966	306.834356551077	271.096750247123	194.425876029597	242.032300414808	264.808299807628	214.55786373197	243.355841020009	305.019659783635	238.389368256076	300.776155887389	257.619921593284	275.345333885726	227.466436687406	306.834356551077	226.784803821377	237.420096987594	278.904320950966	306.834356551077	271.096750247123	194.425876029597	242.032300414808	264.808299807628	214.55786373197	243.355841020009	305.019659783635	238.389368256076	300.776155887389	257.619921593284	275.345333885726	227.466436687406	306.834356551077	1.229	0.999	0.813	1.224	1.106	1.020	0.904	0.917	0.298	-0.001	-0.299	0.291	0.145	0.028	-0.146	-0.124	0.299	1.229	0.999	0.813	1.224	1.106	1.020	0.904	0.917	0.298	-0.001	-0.299	0.291	0.145	0.028	-0.146	-0.124	0.299	1941-02-01	1937-02-01	1941-02-01	1940-02-01	1938-02-01	1945-02-01	1942-02-01	1938-02-01	1941-02-01	1937-02-01	1941-02-01	1940-02-01	1938-02-01	1945-02-01	1942-02-01	1938-02-01	0.00	0.00	0.00	0.00	0.00	0.00	0.00	0.00	High	High	High	High	High	High	High	High	High	High	High	High	High	High	High	High	1	0.005757535	0.9927619	0.03777336	0.06181709	0.2009346	0.7951309	0.2373539	0.3571601	0.005757535	0.009695993	0.99387787	0.05843715	0.09150127	0.2722347759	0.8280612	0.2869783	0.4476859288									0.005757535	0.9927619	0.03777336	0.06181709	0.2009346	0.7951309	0.2373539	0.3571601	0.005757535	0.009695993	0.99387787	0.05843715	0.09150127	0.2722347759	0.8280612	0.2869783	0.4476859288
-1.25416e+18	TRUE	High	IsMasterProtein	AT5G50100.1	Symbols: Putative thiol-disulphide oxidoreductase DCC chr5:20371916-20373172 FORWARD LENGTH=214	0	0	0	0	0	0	0	1	1	0	0	0	0	0	0	0	0	0	0	0	0	0	0	0	0	0	0	0	0	0	0	0	1	2	0	0	0	0	0	0	0	1	1	0	0	0	0	0	0	0	0	0	0	0	0	0	0	0	0	0	0	0	0	0	0	0	1	2	0.000	FALSE		7.265	13	2	2	2	2	214	2021-04-24	2022-09-01	699.73	2	metabolic process	mitochondrion	catalytic activity;protein binding	Pf04134, Pf08787	835074	AT5G50100	AT5G50100	5			0	0	0.722	0.863	1.195	0.850	1.048	0.831	1.232	0.806	556.3	401.7	480.2	568.5	483.5	595.7	1998-05-01	1963-04-01	1955-03-01	1996-12-01	1985-02-01	2024-03-01	623.201718933103	543.112047011497	505.001458966129	395.02758338699	434.578187409342	402.78223520131	479.613619549837	482.143546434477	491.752670716841	601.208384815909	481.803044074758	470.34282095621	483.510979127552	495.171801013331	611.45877620318	577.611757285805	648.876544568849	648.876544568849	543.112047011497	505.001458966129	395.02758338699	434.578187409342	402.78223520131	479.613619549837	482.143546434477	491.752670716841	601.208384815909	481.803044074758	470.34282095621	483.510979127552	495.171801013331	611.45877620318	577.611757285805	648.876544568849	648.876544568849	0.784	0.925	1.180	0.897	1.137	0.850	1.267	0.792	-0.352	-0.112	0.239	-0.156	0.185	-0.235	0.342	-0.337	0.352	0.784	0.925	1.180	0.897	1.137	0.850	1.267	0.792	-0.352	-0.112	0.239	-0.156	0.185	-0.235	0.342	-0.337	0.352	1967-02-01	1970-02-01	1965-02-01	1971-02-01	1976-02-01	1965-02-01	1974-02-01	1974-02-01	1967-02-01	1970-02-01	1965-02-01	1971-02-01	1976-02-01	1965-02-01	1974-02-01	1974-02-01	0.00	0.00	0.00	0.00	0.00	0.00	0.00	0.00	High	High	High	High	High	High	High	High	High	High	High	High	High	High	High	High	1	0.002001628	0.06239013	0.002700183	0.1640143	0.1371757	0.002697609	0.0003528511	0.0004020064	0.0003528511	0.003918072	0.0924391162	0.006362045	0.2124373	0.1994011076	0.006310376	0.001068249	0.0026470994									0.002001628	0.06239013	0.002700183	0.1640143	0.1371757	0.002697609	0.0003528511	0.0004020064	0.0003528511	0.003918072	0.0924391162	0.006362045	0.2124373	0.1994011076	0.006310376	0.001068249	0.0026470994
-5.27847e+18	TRUE	High	IsMasterProtein	AT3G44680.1	Symbols: HDA9, HDA09 histone deacetylase 9 chr3:16226769-16229752 REVERSE LENGTH=426	0	1	0	0	0	0	0	0	0	0	1	0	0	1	1	0	0	0	0	0	0	0	0	0	0	0	0	0	0	0	0	0	1	4	0	1	0	0	0	0	0	0	0	0	1	0	0	1	1	0	0	0	0	0	0	0	0	0	0	0	0	0	0	0	0	0	1	4	0.000	FALSE		7.255	7	3	3	4	3	426	48.7	1944-05-01	972.25	3	cell organization and biogenesis;metabolic process;regulation of biological process	cytoplasm;nucleus	catalytic activity;DNA binding;protein binding	Pf00850	823594	AT3G44680	HDA9	3			0	0	0.886	1.122	1.266	0.919	1.188	0.937	1.293	0.917	933.0	827.0	1047.1	960.9	882.7	1141.7	1979-01-01	1933-05-01	1970-02-01	1989-02-01	2013-04-01	1934-01-01	1167.96770152131	884.250885147386	872.484782243778	823.746261835034	814.796059087127	897.144685710733	1044.40866810502	1051.29051381949	1051.8412506038	908.225168843321	911.212086654174	904.775681248787	920.688047236988	894.649258718133	1171.11002503932	1138.6041884152	1226.75626175061	1226.75626175061	884.250885147386	872.484782243778	823.746261835034	814.796059087127	897.144685710733	1044.40866810502	1051.29051381949	1051.8412506038	908.225168843321	911.212086654174	904.775681248787	920.688047236988	894.649258718133	1171.11002503932	1138.6041884152	1226.75626175061	1226.75626175061	0.961	1.194	1.242	0.997	1.295	0.931	1.300	0.890	-0.057	0.256	0.313	-0.005	0.373	-0.103	0.378	-0.167	0.378	0.961	1.194	1.242	0.997	1.295	0.931	1.300	0.890	-0.057	0.256	0.313	-0.005	0.373	-0.103	0.378	-0.167	0.378	1994-02-01	1998-02-01	1997-02-01	1996-02-01	2021-02-03	1994-02-01	2021-01-03	2021-05-03	1994-02-01	1998-02-01	1997-02-01	1996-02-01	2021-02-03	1994-02-01	2021-01-03	2021-05-03	0.00	0.00	0.00	0.00	0.00	0.00	0.00	0.00	High	High	High	High	High	High	High	High	High	High	High	High	High	High	High	High	1	0.3710346	0.0007050796	0.000613117	0.9140412	0.0004954127	0.07892849	4.580323E-05	0.005634401	4.580323E-05	0.4119309	0.0026603357	0.001993623	0.9294733	0.0032126673	0.1107258	0.000229558	0.0161390636									0.3710346	0.0007050796	0.000613117	0.9140412	0.0004954127	0.07892849	4.580323E-05	0.005634401	4.580323E-05	0.4119309	0.0026603357	0.001993623	0.9294733	0.0032126673	0.1107258	0.000229558	0.0161390636
1.65888e+18	TRUE	High	IsMasterProtein	AT4G27900.1;AT4G27900.2	Symbols: CCT motif family protein chr4:13890858-13892777 FORWARD LENGTH=261;Symbols: CCT motif family protein chr4:13890858-13892777 FORWARD LENGTH=261	0	0	0	0	0	0	1	0	0	0	0	0	0	0	0	0	1	0	0	0	0	0	0	0	0	0	0	0	0	0	0	0	1	2	0	0	0	0	0	0	1	0	0	0	0	0	0	0	0	0	1	0	0	0	0	0	0	0	0	0	0	0	0	0	0	0	1	2	0.000	FALSE		7.248	9	2	2	2	2	261	2021-04-29	1998-04-01	641.30	2		nucleus	protein binding	Pf06203	828903	AT4G27900	AT4G27900	4			0	0	1.969	0.872	0.443	1.882	0.766	1.027	0.407	1.117	325.3	640.7	283.7	331.6	624.1	254.0	1991-07-01	1984-05-01	1983-02-01	1949-06-01	2021-03-04	1970-03-01	696.637923353579	287.85066768588	325.812920295729	638.133247165093	627.68946994054	698.530110400186	306.565678550236	282.663461118279	280.075068135356	334.912228863203	294.220268008547	637.577931546714	650.957568312178	631.003775148424	255.725832762354	266.75033449545	266.79283625849	698.530110400186	287.85066768588	325.812920295729	638.133247165093	627.68946994054	698.530110400186	306.565678550236	282.663461118279	280.075068135356	334.912228863203	294.220268008547	637.577931546714	650.957568312178	631.003775148424	255.725832762354	266.75033449545	266.79283625849	698.530110400186	2.136	0.945	0.443	2.038	0.838	1.022	0.411	1.101	1.095	-0.081	-1.176	1.027	-0.255	0.032	-1.282	0.138	1.282	2.136	0.945	0.443	2.038	0.838	1.022	0.411	1.101	1.095	-0.081	-1.176	1.027	-0.255	0.032	-1.282	0.138	1.282	1965-02-01	1947-02-01	1964-02-01	1965-02-01	1946-02-01	1981-02-01	1961-02-01	1944-02-01	1965-02-01	1947-02-01	1964-02-01	1965-02-01	1946-02-01	1981-02-01	1961-02-01	1944-02-01	0.00	0.00	0.00	0.00	0.00	0.00	0.00	0.00	High	High	High	High	High	High	High	High	High	High	High	High	High	High	High	High	1	1.710289E-05	0.3145475	3.925766E-07	7.255241E-06	0.01146616	0.5596559	7.156845E-09	0.02752219	7.156845E-09	0.0001130356	0.3790673493	5.429525E-05	0.0002761525	0.0277425617	0.6148907	6.373767E-06	0.0551344793	5		1	5			1		1.710289E-05	0.3145475	3.925766E-07	7.255241E-06	0.01146616	0.5596559	7.156845E-09	0.02752219	7.156845E-09	0.0001130356	0.3790673493	5.429525E-05	0.0002761525	0.0277425617	0.6148907	6.373767E-06	0.0551344793	5		1	5			1
-2.7161e+18	TRUE	High	IsMasterProtein	AT4G24175.1	Symbols: unknown protein; CONTAINS InterPro DOMAIN/s: Uncharacterised protein family UPF0307 (InterPro:IPR006839); Has 30201 Blast hits to 17322 proteins in 780 species: Archae - 12; Bacteria - 1396; Metazoa - 17338; Fungi - 3422; Plants - 5037; Viruses - 0; Other Eukaryotes - 2996 (source: NCBI BLink). chr4:12547018-12548810 FORWARD LENGTH=306	0	0	0	0	0	0	0	0	0	0	0	0	0	0	1	0	1	0	0	1	0	0	0	0	0	0	0	0	0	0	0	0	1	3	0	0	0	0	0	0	0	0	0	0	0	0	0	0	1	0	1	0	0	1	0	0	0	0	0	0	0	0	0	0	0	0	1	3	0.000	FALSE		7.246	5	3	3	3	3	306	34.9	1980-05-01	765.47	3				Pf04751	828518	AT4G24175	AT4G24175	4			0	0	0.804	0.652	0.810	0.819	0.662	1.014	0.808	1.016	544.8	438.2	355.0	527.5	432.2	349.4	1938-03-01	1938-05-01	2021-10-09	21.19	1975-06-01	1964-08-01	613.405312728881	497.743396681584	528.393156975981	460.041254615784	441.028626072555	415.875141337577	367.059893225143	354.009862831495	407.405500415215	437.560406240212	569.906587901702	415.095567549315	408.045150204246	456.923894658053	358.586283204112	354.305054065118	317.533798031188	569.906587901702	497.743396681584	528.393156975981	460.041254615784	441.028626072555	415.875141337577	367.059893225143	354.009862831495	407.405500415215	437.560406240212	569.906587901702	415.095567549315	408.045150204246	456.923894658053	358.586283204112	354.305054065118	317.533798031188	569.906587901702	0.855	0.732	0.856	0.853	0.687	1.029	0.805	1.095	-0.226	-0.450	-0.224	-0.229	-0.542	0.042	-0.313	0.131	0.542	0.855	0.732	0.856	0.853	0.687	1.029	0.805	1.095	-0.226	-0.450	-0.224	-0.229	-0.542	0.042	-0.313	0.131	0.542	1968-02-01	1964-02-01	1961-02-01	1966-02-01	1962-02-01	1964-02-01	1958-02-01	1955-02-01	1968-02-01	1964-02-01	1961-02-01	1966-02-01	1962-02-01	1964-02-01	1958-02-01	1955-02-01	0.00	0.00	0.00	0.00	0.00	0.00	0.00	0.00	High	High	High	High	High	High	High	High	High	High	High	High	High	High	High	High	1	0.01245501	0.001141873	0.01493729	0.1099001	0.005376528	0.5245841	0.002337118	0.1172118	0.001141873	0.01910257	0.0037301909	0.02642085	0.1503651	0.0158158412	0.5812577	0.005004364	0.1794616116									0.01245501	0.001141873	0.01493729	0.1099001	0.005376528	0.5245841	0.002337118	0.1172118	0.001141873	0.01910257	0.0037301909	0.02642085	0.1503651	0.0158158412	0.5812577	0.005004364	0.1794616116
7.18659e+18	TRUE	High	IsMasterProtein	AT3G09710.2	Symbols: IQD1 IQ-domain 1 chr3:2976834-2978900 REVERSE LENGTH=468	0	0	0	0	0	0	1	0	1	2	0	0	0	0	0	0	0	0	0	0	0	0	0	0	0	0	0	0	0	0	0	0	2	4	0	0	0	0	0	0	1	0	1	2	0	0	0	0	0	0	0	0	0	0	0	0	0	0	0	0	0	0	0	0	0	0	2	4	0.000	FALSE		7.246	6	3	3	4	1	468	52.2	1937-10-01	1142.75	3	defense response;metabolic process;response to stimulus	cytoplasm;nucleus	protein binding	Pf00612	820128	AT3G09710	IQD1	3			0	0	0.575	0.854	1.485	0.701	0.807	0.763	1.151	0.985	48.8	28.0	41.7	52.4	36.7	42.3	2017-04-01	16.48	1935-03-01	1992-12-01	19.43	13.84	57.4358392547607	44.3055265449816	47.5603036934377	27.3553295304295	28.2235264745268	36.5905173265605	43.712522055264	39.7988765633731	41.126716509142	46.1352271952515	53.3628621951942	45.2447757056119	38.3211842616093	33.2444904512164	43.3986591703253	49.1549861569383	39.3367967544306	53.3628621951942	44.3055265449816	47.5603036934377	27.3553295304295	28.2235264745268	36.5905173265605	43.712522055264	39.7988765633731	41.126716509142	46.1352271952515	53.3628621951942	45.2447757056119	38.3211842616093	33.2444904512164	43.3986591703253	49.1549861569383	39.3367967544306	53.3628621951942	0.663	0.904	1.363	0.779	0.882	0.788	1.133	0.948	-0.592	-0.145	0.447	-0.361	-0.181	-0.343	0.181	-0.077	0.592	0.663	0.904	1.363	0.779	0.882	0.788	1.133	0.948	-0.592	-0.145	0.447	-0.361	-0.181	-0.343	0.181	-0.077	0.592	1957-01-01	1964-01-01	1955-01-01	1964-01-01	1967-01-01	1954-01-01	1961-01-01	1963-01-01	1957-01-01	1964-01-01	1955-01-01	1964-01-01	1967-01-01	1954-01-01	1961-01-01	1963-01-01	0.00	0.00	0.00	0.00	0.00	0.00	0.00	0.00	High	High	High	High	High	High	High	High	High	High	High	High	High	High	High	High	1	0.00598522	0.05578622	0.005830788	0.04307902	0.164052	0.0558919	0.1963756	0.4022877	0.005830788	0.01001472	0.0837787955	0.01190782	0.06714048	0.2302329768	0.08176821	0.2427607	0.4930896469									0.00598522	0.05578622	0.005830788	0.04307902	0.164052	0.0558919	0.1963756	0.4022877	0.005830788	0.01001472	0.0837787955	0.01190782	0.06714048	0.2302329768	0.08176821	0.2427607	0.4930896469
3.64343e+18	TRUE	High	IsMasterProtein	AT5G50440.1	Symbols: MEMB12, ATMEMB12 membrin 12 chr5:20537644-20538452 REVERSE LENGTH=219	1	0	0	0	0	0	0	0	1	0	0	0	0	0	0	0	0	0	0	0	0	0	0	0	0	0	0	0	0	0	0	0	1	2	1	0	0	0	0	0	0	0	1	0	0	0	0	0	0	0	0	0	0	0	0	0	0	0	0	0	0	0	0	0	0	0	1	2	0.000	FALSE		7.233	15	2	2	2	1	219	2021-01-25	1963-09-01	531.61	2	cell organization and biogenesis;regulation of biological process;transport	cytosol;Golgi;membrane	protein binding	Pf12352	835112	AT5G50440	MEMB12	5	COPI-mediated anterograde transport; Cargo concentration in the ER; Intra-Golgi traffic; COPII (Coat Protein 2) Mediated Vesicle Transport		12	0	1.757	1.293	0.736	1.600	1.164	1.174	0.727	1.188	2021-03-31	54.9	40.4	2021-03-29	46.8	34.0	1933-10-01	1942-05-01	25.82	1993-07-01	1939-02-01	1946-08-01	60.1411784339906	27.2024170309095	31.8647687817692	59.9019439890802	55.2944911575655	54.8751851587031	41.7910916682988	57.2224781437216	34.6825847491557	29.8488713098957	25.692343881089	43.9325049562994	50.0411418222884	47.9317136918889	33.5285533781281	33.9429340720044	40.2691777867654	59.9019439890802	27.2024170309095	31.8647687817692	59.9019439890802	55.2944911575655	54.8751851587031	41.7910916682988	57.2224781437216	34.6825847491557	29.8488713098957	25.692343881089	43.9325049562994	50.0411418222884	47.9317136918889	33.5285533781281	33.9429340720044	40.2691777867654	59.9019439890802	1.924	1.481	0.770	1.706	1.292	1.199	0.758	1.219	0.944	0.567	-0.377	0.770	0.370	0.262	-0.400	0.285	0.944	1.924	1.481	0.770	1.706	1.292	1.199	0.758	1.219	0.944	0.567	-0.377	0.770	0.370	0.262	-0.400	0.285	0.944	1961-01-01	1955-01-01	1970-01-01	1956-01-01	1950-01-01	1971-01-01	1961-01-01	1960-01-01	1961-01-01	1955-01-01	1970-01-01	1956-01-01	1950-01-01	1971-01-01	1961-01-01	1960-01-01	0.00	0.00	0.00	0.00	0.00	0.00	0.00	0.00	High	High	High	High	High	High	High	High	High	High	High	High	High	High	High	High	1	5.459985E-05	0.04127203	0.06123487	0.0001670605	0.01564243	0.00499067	0.002298408	0.1608511	5.459985E-05	0.0002452747	0.0646049721	0.08912196	0.001055097	0.0353575851	0.01047022	0.004936311	0.2326767514									5.459985E-05	0.04127203	0.06123487	0.0001670605	0.01564243	0.00499067	0.002298408	0.1608511	5.459985E-05	0.0002452747	0.0646049721	0.08912196	0.001055097	0.0353575851	0.01047022	0.004936311	0.2326767514
-3.72295e+18	TRUE	High	IsMasterProtein	AT4G19520.1	Symbols: disease resistance protein (TIR-NBS-LRR class) family chr4:10639488-10647070 REVERSE LENGTH=1744	0	0	0	0	0	0	0	0	0	0	1	0	2	0	0	0	0	0	0	0	0	0	0	0	0	0	0	0	0	0	0	0	2	3	0	0	0	0	0	0	0	0	0	0	1	0	2	0	0	0	0	0	0	0	0	0	0	0	0	0	0	0	0	0	0	0	2	3	0.000	FALSE		7.230	2	3	3	3	3	1744	196.8	1932-08-01	630.68	3	defense response;regulation of biological process;response to stimulus	nucleus	nucleotide binding;protein binding	Pf00931, Pf01582, Pf05729, Pf07725, Pf13191, Pf13401, Pf13676, Pf13855	827694	AT4G19520	AT4G19520	4			0	0	1.156	0.911	0.788	0.973	0.859	1.194	0.883	1.066	162.3	187.6	147.9	161.5	157.0	138.7	1945-03-01	1951-06-01	1949-07-01	15.63	1935-02-01	1975-02-01	197.442303499603	148.255154775743	157.523790459073	186.834410349771	174.460267108525	197.978590366295	168.096425401106	141.045467397733	146.020305366935	174.036478215482	134.242521921673	157.053324018089	163.810254487883	160.821293582988	145.477365642909	133.828683199301	145.691376610012	197.978590366295	148.255154775743	157.523790459073	186.834410349771	174.460267108525	197.978590366295	168.096425401106	141.045467397733	146.020305366935	174.036478215482	134.242521921673	157.053324018089	163.810254487883	160.821293582988	145.477365642909	133.828683199301	145.691376610012	197.978590366295	1.218	0.990	0.813	1.050	0.926	1.160	0.882	1.069	0.285	-0.015	-0.299	0.071	-0.111	0.214	-0.182	0.096	0.299	1.218	0.990	0.813	1.050	0.926	1.160	0.882	1.069	0.285	-0.015	-0.299	0.071	-0.111	0.214	-0.182	0.096	0.299	2023-02-01	2018-02-01	2022-02-01	2019-02-01	2017-02-01	2024-02-01	2018-02-01	2017-02-01	2023-02-01	2018-02-01	2022-02-01	2019-02-01	2017-02-01	2024-02-01	2018-02-01	2017-02-01	0.00	0.00	0.00	0.00	0.00	0.00	0.00	0.00	High	High	High	High	High	High	High	High	High	High	High	High	High	High	High	High	1	0.007387322	0.8711439	0.00852428	0.5473715	0.381868	0.006901141	0.006380788	0.2495335	0.006380788	0.01202014	0.8957008446	0.01643496	0.6052519	0.4649149632	0.01370609	0.01177339	0.3338881213									0.007387322	0.8711439	0.00852428	0.5473715	0.381868	0.006901141	0.006380788	0.2495335	0.006380788	0.01202014	0.8957008446	0.01643496	0.6052519	0.4649149632	0.01370609	0.01177339	0.3338881213
-1.20553e+18	TRUE	High	IsMasterProtein	AT2G44065.2;AT2G44065.1	Symbols: Ribosomal protein L2 family chr2:18228860-18230368 FORWARD LENGTH=214;Symbols: Ribosomal protein L2 family chr2:18228860-18230368 FORWARD LENGTH=214	0	0	0	0	0	0	0	0	3	0	0	0	1	0	0	0	0	0	0	0	0	0	0	0	0	0	0	0	0	0	0	0	3	4	0	0	0	0	0	0	0	0	2	0	0	0	1	0	0	0	0	0	0	0	0	0	0	0	0	0	0	0	0	0	0	0	2	3	0.000	FALSE		7.230	10	3	3	4	3	214	2021-08-22	1959-10-01	919.21	3	cell organization and biogenesis;metabolic process	ribosome	RNA binding;structural molecule activity	Pf03947	819012	AT2G44065	AT2G44065	2			0	0	0.781	1.001	1.282	0.761	1.059	0.995	1.392	0.917	993.4	775.4	994.3	1024.2	779.3	1084.7	2.00	1990-09-01	1930-03-01	1971-02-01	1992-05-01	1978-01-01	1091.73636416931	916.560401698552	954.188017766328	763.887685175023	780.420416584801	913.705496028949	1040.79178682852	998.311604733637	933.434839324219	969.31283875601	970.048956564227	812.490335416917	812.879415679301	773.500360683048	1120.56249589144	1081.79628838094	1108.6709942003	1120.56249589144	916.560401698552	954.188017766328	763.887685175023	780.420416584801	913.705496028949	1040.79178682852	998.311604733637	933.434839324219	969.31283875601	970.048956564227	812.490335416917	812.879415679301	773.500360683048	1120.56249589144	1081.79628838094	1108.6709942003	1120.56249589144	0.873	1.058	1.212	0.824	1.138	1.022	1.380	0.897	-0.195	0.082	0.277	-0.279	0.187	0.031	0.465	-0.157	0.465	0.873	1.058	1.212	0.824	1.138	1.022	1.380	0.897	-0.195	0.082	0.277	-0.279	0.187	0.031	0.465	-0.157	0.465	1994-02-01	1998-02-01	1995-02-01	1994-02-01	2021-01-03	1991-02-01	1997-02-01	2021-02-03	1994-02-01	1998-02-01	1995-02-01	1994-02-01	2021-01-03	1991-02-01	1997-02-01	2021-02-03	0.00	0.00	0.00	0.00	0.00	0.00	0.00	0.00	High	High	High	High	High	High	High	High	High	High	High	High	High	High	High	High	1	0.0747763	0.2214982	0.01207193	0.001277515	0.007147818	0.6918869	8.090374E-06	0.01822017	8.090374E-06	0.09485274	0.2792768711	0.02204214	0.003898574	0.0193193549	0.7367672	7.253509E-05	0.0397920229									0.0747763	0.2214982	0.01207193	0.001277515	0.007147818	0.6918869	8.090374E-06	0.01822017	8.090374E-06	0.09485274	0.2792768711	0.02204214	0.003898574	0.0193193549	0.7367672	7.253509E-05	0.0397920229
1.66367e+18	TRUE	High	IsMasterProtein	AT1G54150.1	Symbols: E3 Ubiquitin ligase family protein chr1:20215480-20217303 FORWARD LENGTH=383	0	0	0	0	0	0	1	0	0	0	1	0	0	0	0	0	0	0	0	0	0	0	0	0	0	0	0	0	0	0	0	0	1	2	0	0	0	0	0	0	1	0	0	0	1	0	0	0	0	0	0	0	0	0	0	0	0	0	0	0	0	0	0	0	0	0	1	2	0.000	FALSE		7.224	7	2	2	2	2	383	42.7	1983-07-01	859.69	2	cell organization and biogenesis;metabolic process	membrane;mitochondrion	catalytic activity;metal ion binding;protein binding	Pf00097, Pf12483, Pf13639, Pf13920, Pf13923, Pf14634, Pf15227	841855	AT1G54150	AT1G54150; SPL2	1			0	0	1.247	1.063	0.853	1.062	0.955	1.082	0.899	1.026	526.9	657.0	560.2	572.1	607.4	546.2	0.52	1953-06-01	1979-06-01	13.70	1963-04-01	1999-04-01	691.475015574154	494.905645200881	497.178408755203	654.425693492973	610.844116583708	693.353179285401	641.833852790483	562.432445139623	540.786517356482	608.259907898345	482.304033089743	604.125203018411	633.549723402676	587.402471846775	557.195561176548	544.700907410729	622.780977229425	693.353179285401	494.905645200881	497.178408755203	654.425693492973	610.844116583708	693.353179285401	641.833852790483	562.432445139623	540.786517356482	608.259907898345	482.304033089743	604.125203018411	633.549723402676	587.402471846775	557.195561176548	544.700907410729	622.780977229425	693.353179285401	1.314	1.169	0.890	1.123	1.060	1.072	0.944	1.011	0.394	0.226	-0.169	0.167	0.083	0.101	-0.083	0.016	0.394	1.314	1.169	0.890	1.123	1.060	1.072	0.944	1.011	0.394	0.226	-0.169	0.167	0.083	0.101	-0.083	0.016	0.394	1975-02-01	1973-02-01	1979-02-01	1976-02-01	1975-02-01	1980-02-01	1977-02-01	1976-02-01	1975-02-01	1973-02-01	1979-02-01	1976-02-01	1975-02-01	1980-02-01	1977-02-01	1976-02-01	0.00	0.00	0.00	0.00	0.00	0.00	0.00	0.00	High	High	High	High	High	High	High	High	High	High	High	High	High	High	High	High	1	0.00122258	0.0337869	0.07608821	0.1622005	0.4975713	0.1347588	0.2157351	0.855164	0.00122258	0.002600141	0.0543386953	0.1075886	0.210573	0.5747453957	0.176621	0.2636132	0.8874672512									0.00122258	0.0337869	0.07608821	0.1622005	0.4975713	0.1347588	0.2157351	0.855164	0.00122258	0.002600141	0.0543386953	0.1075886	0.210573	0.5747453957	0.176621	0.2636132	0.8874672512
-5.00814e+17	TRUE	High	IsMasterProtein	AT5G39030.1	Symbols: Protein kinase superfamily protein chr5:15620066-15622486 FORWARD LENGTH=806	0	0	0	0	0	0	0	0	0	0	1	0	0	0	0	0	1	0	0	1	0	0	0	0	0	0	0	0	0	0	0	0	1	3	0	0	0	0	0	0	0	0	0	0	1	0	0	0	0	0	1	0	0	1	0	0	0	0	0	0	0	0	0	0	0	0	1	3	0.000	FALSE		7.224	3	3	3	3	1	806	90.6	1994-05-01	752.87	3	metabolic process	extracellular;membrane	catalytic activity;enzyme regulator activity;nucleotide binding;receptor activity;signal transducer activity	Pf00069, Pf07714, Pf11721, Pf12819	833895	AT5G39030	AT5G39030	5			0	0	1.982	1.259	0.635	1.237	1.118	1.777	0.903	1.249	2021-07-19	39.0	2021-08-24	2021-08-17	22.0	2021-08-19	24.61	1941-08-01	14.88	14.93	19.59	1972-11-01	43.2775191490172	21.9730373353115	15.6454999154928	38.8745024978095	43.5595965103053	36.8009652454186	24.4122515219075	24.8878801072033	30.5477175130663	19.0401158352757	14.8344631406312	27.533571727893	22.9139536871354	20.328356785272	17.1463452728659	21.0102861190519	20.8451394773242	43.5595965103053	21.9730373353115	15.6454999154928	38.8745024978095	43.5595965103053	36.8009652454186	24.4122515219075	24.8878801072033	30.5477175130663	19.0401158352757	14.8344631406312	27.533571727893	22.9139536871354	20.328356785272	17.1463452728659	21.0102861190519	20.8451394773242	43.5595965103053	2.138	1.428	0.668	1.393	1.165	1.694	0.837	1.352	1.096	0.514	-0.582	0.478	0.221	0.760	-0.257	0.435	1.096	2.138	1.428	0.668	1.393	1.165	1.694	0.837	1.352	1.096	0.514	-0.582	0.478	0.221	0.760	-0.257	0.435	1.096	1943-01-01	1935-01-01	1951-01-01	1930-01-01	2026-01-01	1948-01-01	1933-01-01	1936-01-01	1943-01-01	1935-01-01	1951-01-01	1930-01-01	2026-01-01	1948-01-01	1933-01-01	1936-01-01	0.00	0.00	0.00	0.00	0.00	0.00	0.00	0.00	High	High	High	High	High	High	High	High	High	High	High	High	High	High	High	High	1	0.0006274031	0.02662268	0.0008863828	0.02557681	0.1687048	0.0004693111	0.08289014	0.007723293	0.0004693111	0.001517668	0.0445392345	0.002624621	0.04322523	0.2355870477	0.00159527	0.1124742	0.0204455861									0.0006274031	0.02662268	0.0008863828	0.02557681	0.1687048	0.0004693111	0.08289014	0.007723293	0.0004693111	0.001517668	0.0445392345	0.002624621	0.04322523	0.2355870477	0.00159527	0.1124742	0.0204455861
1.24234e+18	TRUE	High	IsMasterProtein	AT5G21170.2	Symbols: AKINBETA1 5'-AMP-activated protein kinase beta-2 subunit protein chr5:7205718-7208239 FORWARD LENGTH=320	0	0	0	0	0	1	0	1	0	0	0	0	0	0	0	0	0	0	0	0	0	0	0	0	0	0	0	0	0	0	0	0	1	2	0	0	0	0	0	1	0	1	0	0	0	0	0	0	0	0	0	0	0	0	0	0	0	0	0	0	0	0	0	0	0	0	1	2	0.000	FALSE		7.220	9	2	2	2	2	320	34.9	1965-06-01	648.29	2	cell communication;metabolic process;regulation of biological process;response to stimulus	cytoplasm	catalytic activity;enzyme regulator activity;nucleotide binding;protein binding	Pf04739	832243	AT5G21170	AKINBETA1	5			0	0	0.766	0.851	1.111	0.968	0.769	0.811	0.795	1.134	42.8	32.8	36.5	41.8	40.5	32.1	15.87	2021-06-07	1980-04-01	0.63	17.29	15.50	47.9443803537369	35.8132637938483	45.4033281543691	32.6794062139632	30.9139486976151	35.4588513774066	34.9787496140829	36.600255090362	36.6023341631355	40.4818964305435	38.6436804346823	40.1516471650528	31.2812211728574	41.4403814389495	32.9954168696839	24.2355506154553	33.9733497097003	45.4033281543691	35.8132637938483	45.4033281543691	32.6794062139632	30.9139486976151	35.4588513774066	34.9787496140829	36.600255090362	36.6023341631355	40.4818964305435	38.6436804346823	40.1516471650528	31.2812211728574	41.4403814389495	32.9954168696839	24.2355506154553	33.9733497097003	45.4033281543691	0.817	0.894	1.094	0.944	0.760	0.883	0.805	1.199	-0.291	-0.162	0.129	-0.083	-0.396	-0.180	-0.313	0.262	0.396	0.817	0.894	1.094	0.944	0.760	0.883	0.805	1.199	-0.291	-0.162	0.129	-0.083	-0.396	-0.180	-0.313	0.262	0.396	1956-01-01	1958-01-01	1954-01-01	1958-01-01	1954-01-01	1955-01-01	1953-01-01	1952-01-01	1956-01-01	1958-01-01	1954-01-01	1958-01-01	1954-01-01	1955-01-01	1953-01-01	1952-01-01	0.00	0.00	0.00	0.00	0.00	0.00	0.00	0.00	High	High	High	High	High	High	High	High	High	High	High	High	High	High	High	High	1	0.05036599	0.1735227	0.0764302	0.542578	0.04451695	0.1640126	0.09043852	0.08097842	0.04451695	0.06622376	0.2261508121	0.1079865	0.6005728	0.0793317802	0.2100171	0.121498	0.1330483001									0.05036599	0.1735227	0.0764302	0.542578	0.04451695	0.1640126	0.09043852	0.08097842	0.04451695	0.06622376	0.2261508121	0.1079865	0.6005728	0.0793317802	0.2100171	0.121498	0.1330483001
8.70309e+18	TRUE	High	IsMasterProtein	AT4G18120.1;AT4G18120.2	Symbols: AML3, ML3 MEI2-like 3 chr4:10038878-10041950 FORWARD LENGTH=730;Symbols: AML3, ML3 MEI2-like 3 chr4:10038878-10041950 FORWARD LENGTH=730	0	0	0	0	0	0	0	1	0	0	0	0	0	0	0	0	0	0	0	1	0	0	0	0	0	0	0	0	0	0	0	0	1	2	0	0	0	0	0	0	0	1	0	0	0	0	0	0	0	0	0	0	0	1	0	0	0	0	0	0	0	0	0	0	0	0	1	2	0.000	FALSE		7.219	3	2	2	2	2	730	81.3	2021-06-01	714.95	2				Pf00076, Pf04059, Pf13893, Pf14259	827537		ML3	4			0	0	1.374	1.789	1.302	1.545	1.672	1.071	1.082	1.288	120.8	165.9	216.1	100.3	155.0	167.7	1966-09-01	1982-10-01	1974-07-01	1965-08-01	2026-04-01	1983-10-01	217.908750455858	105.556053855323	122.481190588546	165.263317828598	147.540101396331	182.710371686157	223.397563771842	218.784324209164	186.802945770843	91.0053150352052	99.0619906058397	141.540015453584	167.341251691003	158.726405545645	142.59626375195	169.150584049001	176.154262020468	223.397563771842	105.556053855323	122.481190588546	165.263317828598	147.540101396331	182.710371686157	223.397563771842	218.784324209164	186.802945770843	91.0053150352052	99.0619906058397	141.540015453584	167.341251691003	158.726405545645	142.59626375195	169.150584049001	176.154262020468	223.397563771842	1.447	1.838	1.270	1.638	1.706	1.058	1.042	1.290	0.533	0.878	0.345	0.712	0.770	0.082	0.059	0.368	0.878	1.447	1.838	1.270	1.638	1.706	1.058	1.042	1.290	0.533	0.878	0.345	0.712	0.770	0.082	0.059	0.368	0.878	2014-02-01	2019-02-01	2027-02-01	2021-08-02	2021-09-02	2020-02-01	2020-02-01	2026-02-01	2014-02-01	2019-02-01	2027-02-01	2021-08-02	2021-09-02	2020-02-01	2020-02-01	2026-02-01	0.00	0.00	0.00	0.00	0.00	0.00	0.00	0.00	High	High	High	High	High	High	High	High	High	High	High	High	High	High	High	High	1	0.003844436	0.0002414155	0.01136367	0.0002105286	0.0003952847	0.4216099	0.5592629	0.009788462	0.0002105286	0.0068203	0.0013687044	0.0209061	0.001196187	0.0028013311	0.4813315	0.6111981	0.0242600414		5			5				0.003844436	0.0002414155	0.01136367	0.0002105286	0.0003952847	0.4216099	0.5592629	0.009788462	0.0002105286	0.0068203	0.0013687044	0.0209061	0.001196187	0.0028013311	0.4813315	0.6111981	0.0242600414		5			5
5.02082e+18	TRUE	High	IsMasterProtein	AT1G32520.1	Symbols: unknown protein; FUNCTIONS IN: molecular_function unknown; INVOLVED IN: biological_process unknown; LOCATED IN: chloroplast; EXPRESSED IN: 24 plant structures; EXPRESSED DURING: 15 growth stages; Has 143 Blast hits to 142 proteins in 34 species: Archae - 0; Bacteria - 0; Metazoa - 39; Fungi - 0; Plants - 56; Viruses - 0; Other Eukaryotes - 48 (source: NCBI BLink). chr1:11758422-11759272 REVERSE LENGTH=239	0	0	0	0	0	0	0	0	0	0	0	1	0	0	0	0	1	0	0	0	0	0	0	0	0	0	0	0	0	0	0	0	1	2	0	0	0	0	0	0	0	0	0	0	0	1	0	0	0	0	1	0	0	0	0	0	0	0	0	0	0	0	0	0	0	0	1	2	0.000	FALSE		7.212	10	2	2	2	2	239	2021-03-26	2021-07-01	663.25	2				Pf07534	840146	AT1G32520	AT1G32520	1			0	0	0.881	0.857	0.973	0.910	0.860	0.966	0.945	0.994	100.3	88.3	85.9	100.5	91.5	86.4	2021-01-06	1979-08-01	1976-02-01	13.21	1991-04-01	1957-01-01	110.360663877039	97.9235140869879	91.0179092131975	87.9882718839514	77.3406693165429	91.200321058773	88.8415452305105	82.7685359367048	85.8035987019608	106.46593945587	85.0185460873515	85.677895987298	102.207494358168	93.6921478393633	88.7164606678911	86.2922519857264	88.3939266670731	106.46593945587	97.9235140869879	91.0179092131975	87.9882718839514	77.3406693165429	91.200321058773	88.8415452305105	82.7685359367048	85.8035987019608	106.46593945587	85.0185460873515	85.677895987298	102.207494358168	93.6921478393633	88.7164606678911	86.2922519857264	88.3939266670731	106.46593945587	0.904	0.908	1.006	0.984	0.923	0.911	0.938	0.977	-0.146	-0.138	0.008	-0.023	-0.116	-0.134	-0.093	-0.034	0.146	0.904	0.908	1.006	0.984	0.923	0.911	0.938	0.977	-0.146	-0.138	0.008	-0.023	-0.116	-0.134	-0.093	-0.034	0.146	1995-01-01	1995-01-01	1993-01-01	1997-01-01	1996-01-01	1995-01-01	1996-01-01	1994-01-01	1995-01-01	1995-01-01	1993-01-01	1997-01-01	1996-01-01	1995-01-01	1996-01-01	1994-01-01	0.00	0.00	0.00	0.00	0.00	0.00	0.00	0.00	High	High	High	High	High	High	High	High	High	High	High	High	High	High	High	High	1	0.140345	0.04865061	0.9155029	0.851655	0.2877289	0.1704983	0.2024454	0.4473988	0.04865061	0.168733	0.0745418094	0.930921	0.8763371	0.3671153927	0.2174622	0.2495425	0.5361461661									0.140345	0.04865061	0.9155029	0.851655	0.2877289	0.1704983	0.2024454	0.4473988	0.04865061	0.168733	0.0745418094	0.930921	0.8763371	0.3671153927	0.2174622	0.2495425	0.5361461661
-8.43514e+18	TRUE	High	IsMasterProtein	AT3G24360.1	Symbols: ATP-dependent caseinolytic (Clp) protease/crotonase family protein chr3:8839832-8842799 REVERSE LENGTH=418	0	0	0	0	0	0	0	0	0	1	0	0	1	0	0	0	0	0	0	0	0	0	0	0	0	0	0	0	0	0	0	0	1	2	0	0	0	0	0	0	0	0	0	1	0	0	1	0	0	0	0	0	0	0	0	0	0	0	0	0	0	0	0	0	0	0	1	2	0.000	FALSE		7.212	5	2	2	2	1	418	45.7	1946-06-01	724.24	2	metabolic process	membrane;mitochondrion	catalytic activity	Pf00378, Pf13766	822025	AT3G24360	AT3G24360	3	Branched-chain amino acid catabolism		3	0	0.882	0.842	0.955	0.892	0.963	1.115	1.080	0.986	143.4	126.4	120.7	127.1	113.4	122.4	1977-09-01	1962-01-01	0.93	1941-04-01	2015-10-01	0.84	153.64800201416	143.781739276117	126.694052402579	128.614027394153	127.261625567569	125.432214214304	123.203474527504	121.839820661096	119.204394699665	118.83263698974	121.820362180458	108.884147238248	124.207890567509	99.8808372635107	127.078454865232	122.071612730827	127.929683932689	143.781739276117	143.781739276117	126.694052402579	128.614027394153	127.261625567569	125.432214214304	123.203474527504	121.839820661096	119.204394699665	118.83263698974	121.820362180458	108.884147238248	124.207890567509	99.8808372635107	127.078454865232	122.071612730827	127.929683932689	143.781739276117	0.942	0.900	0.955	0.919	1.044	1.150	1.137	0.966	-0.087	-0.153	-0.066	-0.122	0.063	0.201	0.185	-0.050	0.201	0.942	0.900	0.955	0.919	1.044	1.150	1.137	0.966	-0.087	-0.153	-0.066	-0.122	0.063	0.201	0.185	-0.050	0.201	2021-12-02	2021-11-02	2021-09-02	2021-06-02	2021-09-02	2021-07-02	2021-07-02	2021-09-02	2021-12-02	2021-11-02	2021-09-02	2021-06-02	2021-09-02	2021-07-02	2021-07-02	2021-09-02	0.00	0.00	0.00	0.00	0.00	0.00	0.00	0.00	High	High	High	High	High	High	High	High	High	High	High	High	High	High	High	High	1	0.2360466	0.05762233	0.1657847	0.2511863	0.2459502	0.04105285	0.05275135	0.2425378	0.04105285	0.2720109	0.0861513471	0.2131033	0.308484	0.3214859677	0.06268243	0.07522734	0.3262020664									0.2360466	0.05762233	0.1657847	0.2511863	0.2459502	0.04105285	0.05275135	0.2425378	0.04105285	0.2720109	0.0861513471	0.2131033	0.308484	0.3214859677	0.06268243	0.07522734	0.3262020664
7.2558e+18	TRUE	High	IsMasterProtein	AT5G33320.1	Symbols: CUE1, PPT, ARAPPT Glucose-6-phosphate/phosphate translocator-related chr5:12588950-12591408 FORWARD LENGTH=408	0	0	0	0	0	0	0	0	1	1	0	0	0	0	0	1	0	0	0	0	0	0	0	0	0	0	0	0	0	0	0	0	1	3	0	0	0	0	0	0	0	0	1	1	0	0	0	0	0	1	0	0	0	0	0	0	0	0	0	0	0	0	0	0	0	0	1	3	0.000	FALSE		7.210	6	2	2	3	2	408	44.2	2015-10-01	921.43	2	metabolic process;transport	membrane;mitochondrion	catalytic activity;transporter activity	Pf00892, Pf03151	833308	AT5G33320	CUE1	5			0	0	0.729	0.810	1.112	0.800	0.698	0.855	0.873	1.088	587.1	427.8	475.7	626.1	500.7	437.2	0.70	2014-02-01	7.00	1962-08-01	2018-05-01	2027-11-01	665.519571862793	552.105819224035	553.250834040139	440.935333565643	428.522917161108	428.993866234039	446.677938504246	477.648790205593	489.91184801209	568.27145258889	618.325241910263	480.901188961221	481.348595090935	521.321101858104	448.180004076205	526.732893629326	459.164291787964	618.325241910263	552.105819224035	553.250834040139	440.935333565643	428.522917161108	428.993866234039	446.677938504246	477.648790205593	489.91184801209	568.27145258889	618.325241910263	480.901188961221	481.348595090935	521.321101858104	448.180004076205	526.732893629326	459.164291787964	618.325241910263	0.783	0.852	1.088	0.834	0.804	0.876	0.965	0.988	-0.353	-0.231	0.122	-0.262	-0.314	-0.191	-0.052	-0.017	0.353	0.783	0.852	1.088	0.834	0.804	0.876	0.965	0.988	-0.353	-0.231	0.122	-0.262	-0.314	-0.191	-0.052	-0.017	0.353	1969-02-01	1971-02-01	1965-02-01	1973-02-01	1973-02-01	1967-02-01	1969-02-01	1968-02-01	1969-02-01	1971-02-01	1965-02-01	1973-02-01	1973-02-01	1967-02-01	1969-02-01	1968-02-01	0.00	0.00	0.00	0.00	0.00	0.00	0.00	0.00	High	High	High	High	High	High	High	High	High	High	High	High	High	High	High	High	1	0.0002537272	0.005935636	0.05046408	0.007214692	0.01257012	0.005287188	0.4905863	0.8171619	0.0002537272	0.0007505072	0.0128931188	0.07527	0.0150299	0.0298062775	0.01096956	0.5447165	0.8576909939									0.0002537272	0.005935636	0.05046408	0.007214692	0.01257012	0.005287188	0.4905863	0.8171619	0.0002537272	0.0007505072	0.0128931188	0.07527	0.0150299	0.0298062775	0.01096956	0.5447165	0.8576909939
6.63962e+17	TRUE	High	IsMasterProtein	AT1G61740.1	Symbols: Sulfite exporter TauE/SafE family protein chr1:22798365-22801020 REVERSE LENGTH=458	0	0	0	0	0	0	0	0	0	0	0	1	0	0	0	0	0	1	0	0	0	0	0	0	0	0	0	0	0	0	0	0	1	2	0	0	0	0	0	0	0	0	0	0	0	1	0	0	0	0	0	1	0	0	0	0	0	0	0	0	0	0	0	0	0	0	1	2	0.000	FALSE		7.204	5	2	2	2	2	458	50.0	1940-05-01	723.06	2	transport	membrane		Pf01925	842471	AT1G61740	AT1G61740	1			0	0	0.509	1.260	2.477	0.558	1.255	0.594	2.251	0.654	900.7	458.2	1135.0	1383.1	771.2	1736.1	1982-02-01	1983-05-01	1937-12-01	1968-08-01	1945-07-01	2021-05-05	1840.43708924561	826.214856171589	870.091615466612	456.344175800737	422.403594003104	470.915130124359	1006.40329876803	1253.95874410155	1120.60724423323	1254.73627098153	1366.47172263879	781.736178656323	804.480516531697	718.441026640167	1781.946271801	1835.46515840752	1748.65562331164	1835.46515840752	826.214856171589	870.091615466612	456.344175800737	422.403594003104	470.915130124359	1006.40329876803	1253.95874410155	1120.60724423323	1254.73627098153	1366.47172263879	781.736178656323	804.480516531697	718.441026640167	1781.946271801	1835.46515840752	1748.65562331164	1835.46515840752	0.530	1.324	2.498	0.586	1.366	0.586	2.331	0.628	-0.916	0.405	1.321	-0.771	0.450	-0.772	1.221	-0.672	1.321	0.530	1.324	2.498	0.586	1.366	0.586	2.331	0.628	-0.916	0.405	1.321	-0.771	0.450	-0.772	1.221	-0.672	1.321	1979-02-01	1999-02-01	1985-02-01	3.00	2018-03-01	1977-02-01	2021-07-03	2015-03-01	1979-02-01	1999-02-01	1985-02-01	3.00	2018-03-01	1977-02-01	2021-07-03	2015-03-01	0.00	0.00	0.00	0.00	0.00	0.00	0.00	0.00	High	High	High	High	High	High	High	High	High	High	High	High	High	High	High	High	1	1.42935E-05	0.007112493	1.720335E-06	4.793176E-05	0.0003171838	8.707168E-06	9.495793E-08	9.825729E-05	9.495793E-08	0.000101229	0.0148720818	8.511674E-05	0.0005426342	0.0024898176	0.0001078256	1.18707E-05	0.0012518885			1	5		5	1	5	1.42935E-05	0.007112493	1.720335E-06	4.793176E-05	0.0003171838	8.707168E-06	9.495793E-08	9.825729E-05	9.495793E-08	0.000101229	0.0148720818	8.511674E-05	0.0005426342	0.0024898176	0.0001078256	1.18707E-05	0.0012518885			1	5		5	1	5
5.78211e+18	TRUE	High	IsMasterProtein	AT1G70650.2	Symbols: Ran BP2/NZF zinc finger-like superfamily protein chr1:26638158-26641949 FORWARD LENGTH=595	0	0	0	0	0	0	0	0	2	0	0	0	1	1	1	0	0	0	0	0	0	0	0	0	0	0	0	0	0	0	0	0	2	5	0	0	0	0	0	0	0	0	2	0	0	0	1	1	1	0	0	0	0	0	0	0	0	0	0	0	0	0	0	0	0	0	2	5	0.000	FALSE		7.204	5	3	3	5	2	595	68.3	2021-02-08	1135.51	3		mitochondrion	metal ion binding	Pf00179, Pf00641	843402	AT1G70650	AT1G70650	1			0	0	0.791	0.888	1.123	1.078	0.816	0.757	0.757	1.123	361.7	286.2	321.3	350.7	377.9	286.2	1969-02-01	1957-10-01	2021-03-05	1991-10-01	1930-03-01	1940-10-01	378.897424511719	332.133964380335	349.153050737267	251.790905531116	314.684411664966	287.000950059459	332.182130082636	295.758122502785	318.184015372804	365.525802771495	301.59240337472	363.255902541413	394.179513773033	365.498089707068	293.780316171399	270.244820431767	346.856879419613	394.179513773033	332.133964380335	349.153050737267	251.790905531116	314.684411664966	287.000950059459	332.182130082636	295.758122502785	318.184015372804	365.525802771495	301.59240337472	363.255902541413	394.179513773033	365.498089707068	293.780316171399	270.244820431767	346.856879419613	394.179513773033	0.832	0.925	1.112	1.127	0.910	0.757	0.807	1.043	-0.265	-0.112	0.153	0.172	-0.137	-0.401	-0.309	0.061	0.401	0.832	0.925	1.112	1.127	0.910	0.757	0.807	1.043	-0.265	-0.112	0.153	0.172	-0.137	-0.401	-0.309	0.061	0.401	1949-02-01	1952-02-01	1948-02-01	1955-02-01	1950-02-01	1951-02-01	1953-02-01	1949-02-01	1949-02-01	1952-02-01	1948-02-01	1955-02-01	1950-02-01	1951-02-01	1953-02-01	1949-02-01	0.00	0.00	0.00	0.00	0.00	0.00	0.00	0.00	High	High	High	High	High	High	High	High	High	High	High	High	High	High	High	High	1	0.04098219	0.128226	0.1339355	0.1160399	0.342285	0.002644336	0.01284555	0.5503803	0.002644336	0.05513995	0.1735720011	0.1766903	0.1577759	0.4247561692	0.006209628	0.0217319	0.6320560912									0.04098219	0.128226	0.1339355	0.1160399	0.342285	0.002644336	0.01284555	0.5503803	0.002644336	0.05513995	0.1735720011	0.1766903	0.1577759	0.4247561692	0.006209628	0.0217319	0.6320560912
-1.14095e+18	TRUE	High	IsMasterProtein	AT1G50410.1	Symbols: SNF2 domain-containing protein / helicase domain-containing protein / zinc finger protein-related chr1:18672828-18677365 FORWARD LENGTH=981	0	0	0	0	0	0	0	0	1	0	1	0	0	0	0	0	0	0	0	0	0	0	0	0	0	0	0	0	0	0	0	0	1	2	0	0	0	0	0	0	0	0	1	0	1	0	0	0	0	0	0	0	0	0	0	0	0	0	0	0	0	0	0	0	0	0	1	2	0.000	FALSE		7.197	3	3	3	2	3	981	108.0	2025-07-01	543.71	3	cell organization and biogenesis;metabolic process;regulation of biological process	cytoplasm;nucleus	catalytic activity;DNA binding;metal ion binding;nucleotide binding;protein binding	Pf00097, Pf00176, Pf00271, Pf13445, Pf13639, Pf13920, Pf13923, Pf14634, Pf14835, Pf15227	841463	AT1G50410	AT1G50410	1			0	0	0.606	0.806	1.330	0.774	0.838	0.719	1.082	0.884	593.0	359.2	477.7	645.2	499.5	540.6	1993-02-01	1990-08-01	2021-06-01	1963-01-01	2021-10-07	2028-03-01	652.620310838748	566.566738388472	550.056859879861	351.675686809992	361.508384043279	414.881151939364	493.851028176411	478.606310110423	479.784538836737	615.276424086642	606.340712783897	519.712038815508	490.193649328662	511.596996635441	571.952608115578	520.408758704315	567.833946551075	615.276424086642	566.566738388472	550.056859879861	351.675686809992	361.508384043279	414.881151939364	493.851028176411	478.606310110423	479.784538836737	615.276424086642	606.340712783897	519.712038815508	490.193649328662	511.596996635441	571.952608115578	520.408758704315	567.833946551075	615.276424086642	0.672	0.867	1.291	0.830	0.905	0.740	1.090	0.875	-0.574	-0.206	0.368	-0.269	-0.144	-0.435	0.125	-0.192	0.574	0.672	0.867	1.291	0.830	0.905	0.740	1.090	0.875	-0.574	-0.206	0.368	-0.269	-0.144	-0.435	0.125	-0.192	0.574	1966-02-01	1972-02-01	1963-02-01	1975-02-01	1976-02-01	1964-02-01	1972-02-01	1971-02-01	1966-02-01	1972-02-01	1963-02-01	1975-02-01	1976-02-01	1964-02-01	1972-02-01	1971-02-01	0.00	0.00	0.00	0.00	0.00	0.00	0.00	0.00	High	High	High	High	High	High	High	High	High	High	High	High	High	High	High	High	1	0.0006244673	0.003198539	0.001274501	0.001693904	0.05597261	0.0005437543	0.04319249	0.006589465	0.0005437543	0.001511935	0.0080015884	0.003483527	0.004826744	0.0953612496	0.001784737	0.06297383	0.0180152509									0.0006244673	0.003198539	0.001274501	0.001693904	0.05597261	0.0005437543	0.04319249	0.006589465	0.0005437543	0.001511935	0.0080015884	0.003483527	0.004826744	0.0953612496	0.001784737	0.06297383	0.0180152509
-8.18291e+18	TRUE	High	IsMasterProtein	AT4G31720.2;AT4G31720.1	Symbols: TAFII15, STG1 TBP-associated factor II 15 chr4:15354223-15355704 REVERSE LENGTH=134;Symbols: TAFII15, TAF10, STG1 TBP-associated factor II 15 chr4:15354223-15355704 REVERSE LENGTH=134	0	0	0	0	0	0	0	1	1	0	0	0	0	0	0	1	0	0	0	0	0	0	0	0	0	0	0	0	0	0	0	0	1	3	0	0	0	0	0	0	0	1	1	0	0	0	0	0	0	1	0	0	0	0	0	0	0	0	0	0	0	0	0	0	0	0	1	3	0.000	FALSE		7.193	22	3	3	3	3	134	2021-09-14	1981-05-01	824.90	3	metabolic process;regulation of biological process	nucleus	protein binding	Pf03540	829300	AT4G31720	TAFII15	4	Ub-specific processing proteases; RNA Polymerase II Transcription Pre-Initiation And Promoter Opening; RNA Polymerase II Promoter Escape; RNA Polymerase II Transcription Initiation; RNA Polymerase II Pre-transcription Events		11	0	0.769	0.948	1.233	0.887	1.001	0.819	1.128	0.895	444.9	342.3	421.9	471.0	417.7	471.3	1974-04-01	0.43	1974-02-01	1937-02-01	1983-03-01	1996-04-01	486.961219058989	402.6049232081	435.661431618145	340.917969898792	342.763779779203	344.390287073179	436.139241547706	411.765938283249	427.736863181264	446.844425801078	445.017970133228	401.816966988984	407.764260971093	427.848655702096	453.089469906162	485.645695960621	495.052868396777	495.052868396777	402.6049232081	435.661431618145	340.917969898792	342.763779779203	344.390287073179	436.139241547706	411.765938283249	427.736863181264	446.844425801078	445.017970133228	401.816966988984	407.764260971093	427.848655702096	453.089469906162	485.645695960621	495.052868396777	495.052868396777	0.818	1.015	1.240	0.925	1.071	0.831	1.158	0.890	-0.289	0.021	0.311	-0.113	0.099	-0.267	0.212	-0.168	0.311	0.818	1.015	1.240	0.925	1.071	0.831	1.158	0.890	-0.289	0.021	0.311	-0.113	0.099	-0.267	0.212	-0.168	0.311	1958-02-01	1963-02-01	1958-02-01	1963-02-01	1966-02-01	1958-02-01	1965-02-01	1965-02-01	1958-02-01	1963-02-01	1958-02-01	1963-02-01	1966-02-01	1958-02-01	1965-02-01	1965-02-01	0.00	0.00	0.00	0.00	0.00	0.00	0.00	0.00	High	High	High	High	High	High	High	High	High	High	High	High	High	High	High	High	1	0.001772898	0.7047986	0.0002400928	0.06293905	0.1337295	0.000399395	0.003567962	0.01203205	0.0002400928	0.003546129	0.7521652087	0.001001902	0.0929817	0.1951881221	0.001416169	0.007168794	0.0284924593									0.001772898	0.7047986	0.0002400928	0.06293905	0.1337295	0.000399395	0.003567962	0.01203205	0.0002400928	0.003546129	0.7521652087	0.001001902	0.0929817	0.1951881221	0.001416169	0.007168794	0.0284924593
-5.55503e+18	TRUE	High	IsMasterProtein	AT4G08940.1	Symbols: Ubiquitin carboxyl-terminal hydrolase family protein chr4:5730986-5732173 REVERSE LENGTH=395	0	0	0	0	0	0	0	0	1	1	0	0	0	0	0	0	0	0	0	0	0	1	0	0	0	0	0	0	0	0	0	0	1	3	0	0	0	0	0	0	0	0	1	1	0	0	0	0	0	0	0	0	0	0	0	1	0	0	0	0	0	0	0	0	0	0	1	3	0.000	FALSE		7.192	4	2	2	3	1	395	46.6	1944-09-01	777.88	2	response to stimulus		catalytic activity	Pf11955	826472	AT4G08940	AT4G08940	4			0	0	0.834	0.939	1.125	0.905	1.057	0.988	1.167	0.953	44.4	37.0	41.7	41.4	37.5	43.7	0.75	14.47	1978-12-01	1990-09-01	13.96	1941-12-01	47.1517190483094	41.3224258064372	42.2663516887598	43.7338153100359	33.2576036042499	37.1345087370691	34.2554837491768	41.8398418019435	41.2778969675158	37.2359593929394	41.2583507151428	35.7317706977903	49.183348977373	38.3772795148073	45.0678355703213	43.6235264085836	36.8016872656104	49.183348977373	41.3224258064372	42.2663516887598	43.7338153100359	33.2576036042499	37.1345087370691	34.2554837491768	41.8398418019435	41.2778969675158	37.2359593929394	41.2583507151428	35.7317706977903	49.183348977373	38.3772795148073	45.0678355703213	43.6235264085836	36.8016872656104	49.183348977373	0.904	0.932	1.031	1.039	1.063	0.929	1.024	0.935	-0.145	-0.101	0.044	0.055	0.088	-0.107	0.034	-0.097	0.145	0.904	0.932	1.031	1.039	1.063	0.929	1.024	0.935	-0.145	-0.101	0.044	0.055	0.088	-0.107	0.034	-0.097	0.145	1960-01-01	1961-01-01	1958-01-01	1960-01-01	1961-01-01	1959-01-01	1961-01-01	1961-01-01	1960-01-01	1961-01-01	1958-01-01	1960-01-01	1961-01-01	1959-01-01	1961-01-01	1961-01-01	0.00	0.00	0.00	0.00	0.00	0.00	0.00	0.00	High	High	High	High	High	High	High	High	High	High	High	High	High	High	High	High	1	0.2665516	0.3395205	0.7258281	0.7167559	0.4287633	0.4864438	0.8054959	0.396443	0.2665516	0.3041141	0.4043748185	0.7670251	0.7581126	0.5092457219	0.5452722	0.8338763	0.4875705975									0.2665516	0.3395205	0.7258281	0.7167559	0.4287633	0.4864438	0.8054959	0.396443	0.2665516	0.3041141	0.4043748185	0.7670251	0.7581126	0.5092457219	0.5452722	0.8338763	0.4875705975
-3.53225e+18	TRUE	High	IsMasterProtein	AT5G65650.1	Symbols: Protein of unknown function (DUF1195) chr5:26239588-26241195 FORWARD LENGTH=185	0	0	0	0	0	1	0	0	0	0	0	0	0	0	0	0	0	0	0	0	0	0	1	0	0	0	0	0	0	0	0	0	1	2	0	0	0	0	0	1	0	0	0	0	0	0	0	0	0	0	0	0	0	0	0	0	1	0	0	0	0	0	0	0	0	0	1	2	0.000	FALSE		7.191	16	2	2	2	2	185	2021-09-20	1935-08-01	726.13	2	transport	membrane		Pf06708	836691	AT5G65650	AT5G65650	5			0	0	0.783	0.664	0.848	0.820	0.625	0.988	0.762	1.100	328.7	257.5	218.4	317.7	260.6	198.5	0.80	0.70	1963-10-01	1949-06-01	2021-11-03	2025-05-01	332.660552520724	309.369145396141	309.563022125819	253.741984608022	259.16870081753	258.829752575341	225.744760576701	190.356704903674	231.553464140705	292.73924286334	309.070424534088	250.337942202439	266.223598200272	277.840026058737	221.454139071286	195.691207361727	208.512394759039	309.563022125819	309.369145396141	309.563022125819	253.741984608022	259.16870081753	258.829752575341	225.744760576701	190.356704903674	231.553464140705	292.73924286334	309.070424534088	250.337942202439	266.223598200272	277.840026058737	221.454139071286	195.691207361727	208.512394759039	309.563022125819	0.831	0.695	0.836	0.880	0.692	0.972	0.787	1.033	-0.267	-0.525	-0.258	-0.185	-0.530	-0.041	-0.345	0.046	0.530	0.831	0.695	0.836	0.880	0.692	0.972	0.787	1.033	-0.267	-0.525	-0.258	-0.185	-0.530	-0.041	-0.345	0.046	0.530	1945-02-01	1941-02-01	1937-02-01	1945-02-01	1940-02-01	1942-02-01	1937-02-01	1933-02-01	1945-02-01	1941-02-01	1937-02-01	1945-02-01	1940-02-01	1942-02-01	1937-02-01	1933-02-01	0.00	0.00	0.00	0.00	0.00	0.00	0.00	0.00	High	High	High	High	High	High	High	High	High	High	High	High	High	High	High	High	1	0.0009288992	0.001717942	0.01432427	0.0262138	0.0003192658	0.4368555	0.0008638094	0.6107027	0.0003192658	0.002077243	0.0049931038	0.02550541	0.04406905	0.0024996293	0.4962979	0.002193284	0.6857811958									0.0009288992	0.001717942	0.01432427	0.0262138	0.0003192658	0.4368555	0.0008638094	0.6107027	0.0003192658	0.002077243	0.0049931038	0.02550541	0.04406905	0.0024996293	0.4962979	0.002193284	0.6857811958
-8.69105e+18	TRUE	High	IsMasterProtein	AT3G05120.1	Symbols: ATGID1A, GID1A alpha/beta-Hydrolases superfamily protein chr3:1430682-1432287 FORWARD LENGTH=345	0	1	0	0	0	0	0	0	0	0	0	1	0	0	0	0	0	0	0	0	0	0	0	0	0	0	0	0	0	0	0	0	1	2	0	1	0	0	0	0	0	0	0	0	0	1	0	0	0	0	0	0	0	0	0	0	0	0	0	0	0	0	0	0	0	0	1	2	0.000	FALSE		7.191	6	2	2	2	1	345	38.6	1962-06-01	707.04	2	metabolic process;regulation of biological process;response to stimulus	cytoplasm;nucleus	catalytic activity;protein binding	Pf00135, Pf07859	819674	AT3G05120	GID1A	3			0	0																																							56.6648281437388	58.5852487403248	57.0314533768178	55.5339038888199	59.4986034206587	64.047330844319	64.7937096536039	63.8126824835495	58.1277504052201	57.6697759926917	63.3604352088058	64.1569355911027	61.9114484122426	61.5248337821231	63.9611174688042	63.2630260361038	64.7937096536039																																																											High	High	High	High	High	High	High	High	High	High	High	High	High	High	High	High	1
-8.68506e+18	TRUE	High	IsMasterProtein	AT1G02800.1	Symbols: ATCEL2, CEL2 cellulase 2 chr1:613386-616103 REVERSE LENGTH=501	0	0	0	0	0	0	0	0	0	1	0	0	0	0	0	1	1	0	0	0	0	0	0	0	0	0	0	0	0	0	0	0	1	3	0	0	0	0	0	0	0	0	0	1	0	0	0	0	0	1	1	0	0	0	0	0	0	0	0	0	0	0	0	0	0	0	1	3	0.000	FALSE		7.187	4	2	2	3	1	501	55.4	1996-07-01	1006.79	2	cell organization and biogenesis;metabolic process;response to stimulus	extracellular	catalytic activity	Pf00759	839385	AT1G02800	CEL2	1			0	0	0.430	0.558	1.298	0.563	0.593	0.761	1.054	0.938	89.2	38.3	49.8	89.5	50.4	53.1	18.52	2016-09-01	1994-02-01	32.64	2025-03-01	2014-07-01	113.178117588044	73.1434016637232	96.3230835891511	38.1833859043503	44.0452027855524	36.9597963703395	53.3217153921592	49.9672695897332	48.044595971518	68.2353632941905	105.152259821148	50.9972063918727	52.5195187484571	51.3049016946133	54.4867767597309	57.9652239468853	53.1090064185329	105.152259821148	73.1434016637232	96.3230835891511	38.1833859043503	44.0452027855524	36.9597963703395	53.3217153921592	49.9672695897332	48.044595971518	68.2353632941905	105.152259821148	50.9972063918727	52.5195187484571	51.3049016946133	54.4867767597309	57.9652239468853	53.1090064185329	105.152259821148	0.472	0.600	1.272	0.609	0.651	0.768	1.069	0.914	-1.083	-0.736	0.347	-0.715	-0.619	-0.381	0.096	-0.130	1.083	0.472	0.600	1.272	0.609	0.651	0.768	1.069	0.914	-1.083	-0.736	0.347	-0.715	-0.619	-0.381	0.096	-0.130	1.083	1976-01-01	1981-01-01	1965-01-01	1982-01-01	1983-01-01	1966-01-01	1973-01-01	1972-01-01	1976-01-01	1981-01-01	1965-01-01	1982-01-01	1983-01-01	1966-01-01	1973-01-01	1972-01-01	0.00	0.00	0.00	0.00	0.00	0.00	0.00	0.00	High	High	High	High	High	High	High	High	High	High	High	High	High	High	High	High	1	0.0003545505	0.001325097	0.003373696	0.007021065	0.01458499	0.001193686	0.06808806	0.0556883	0.0003545505	0.0009718212	0.0041610011	0.007617724	0.01469816	0.0335131818	0.003283635	0.09440606	0.0980077318									0.0003545505	0.001325097	0.003373696	0.007021065	0.01458499	0.001193686	0.06808806	0.0556883	0.0003545505	0.0009718212	0.0041610011	0.007617724	0.01469816	0.0335131818	0.003283635	0.09440606	0.0980077318
1.13492e+18	TRUE	High	IsMasterProtein	AT1G68730.1	Symbols: Zim17-type zinc finger protein chr1:25810321-25811128 REVERSE LENGTH=170	0	0	0	0	0	1	0	0	0	1	0	0	0	0	0	0	0	0	0	0	0	0	0	0	0	0	0	0	0	0	0	0	1	2	0	0	0	0	0	1	0	0	0	1	0	0	0	0	0	0	0	0	0	0	0	0	0	0	0	0	0	0	0	0	0	0	1	2	0.000	FALSE		7.186	15	2	2	2	2	170	2021-02-19	1991-08-01	770.47	2	metabolic process;regulation of biological process;transport	mitochondrion	metal ion binding;protein binding	Pf05180	843204	AT1G68730	AT1G68730	1			0	0	0.505	0.716	1.416	0.852	0.942	0.606	1.105	0.777	401.0	202.7	287.0	392.3	334.3	369.6	2015-01-01	18.66	20.44	23.79	20.27	19.46	464.900700000002	378.285099593607	376.655809368129	201.867902707827	208.370211863188	145.587769961099	219.812619985738	288.170050716958	318.222465162916	319.344730735708	431.932958766562	323.535962426194	240.056774562826	342.419125945207	379.32908775058	380.338192899022	275.291717725603	431.932958766562	378.285099593607	376.655809368129	201.867902707827	208.370211863188	145.587769961099	219.812619985738	288.170050716958	318.222465162916	319.344730735708	431.932958766562	323.535962426194	240.056774562826	342.419125945207	379.32908775058	380.338192899022	275.291717725603	431.932958766562	0.485	0.721	1.488	0.804	0.919	0.613	1.143	0.798	-1.045	-0.472	0.573	-0.315	-0.122	-0.706	0.193	-0.326	1.045	0.485	0.721	1.488	0.804	0.919	0.613	1.143	0.798	-1.045	-0.472	0.573	-0.315	-0.122	-0.706	0.193	-0.326	1.045	1942-02-01	1951-02-01	1935-02-01	1952-02-01	1955-02-01	1937-02-01	1950-02-01	1948-02-01	1942-02-01	1951-02-01	1935-02-01	1952-02-01	1955-02-01	1937-02-01	1950-02-01	1948-02-01	0.00	0.00	0.00	0.00	0.00	0.00	0.00	0.00	High	High	High	High	High	High	High	High	High	High	High	High	High	High	High	High	1	0.0009679662	0.02623451	0.0158405	0.1582491	0.5496396	0.006763717	0.3041566	0.1100407	0.0009679662	0.002147531	0.0440257042	0.02779305	0.2062449	0.623368228	0.01347322	0.3564169	0.1701642184									0.0009679662	0.02623451	0.0158405	0.1582491	0.5496396	0.006763717	0.3041566	0.1100407	0.0009679662	0.002147531	0.0440257042	0.02779305	0.2062449	0.623368228	0.01347322	0.3564169	0.1701642184
-3.20297e+18	TRUE	High	IsMasterProtein	AT5G37190.1	Symbols: CIP4 COP1-interacting protein 4 chr5:14723362-14726694 REVERSE LENGTH=876	0	0	0	0	0	0	0	1	1	0	0	0	0	0	0	0	0	0	0	0	0	0	0	0	0	0	0	0	0	0	0	0	1	2	0	0	0	0	0	0	0	1	1	0	0	0	0	0	0	0	0	0	0	0	0	0	0	0	0	0	0	0	0	0	0	0	1	2	0.000	FALSE		7.183	3	2	2	2	2	876	95.3	2013-06-01	617.48	2	regulation of biological process	nucleus			833693	AT5G37190	CIP4	5			0	0	0.452	0.985	2.182	0.554	1.132	0.674	2.042	0.721	287.1	129.7	282.9	346.9	192.3	392.6	1933-03-01	13.41	1932-11-01	1992-09-01	1967-06-01	1995-05-01	428.138702316283	275.062853684457	265.53329303952	129.164903666626	121.771831714182	156.319394622147	292.474168152674	337.120851073096	269.764707931242	311.972947452962	345.765265899209	200.355042737464	200.550094375168	187.37415640281	392.859996998323	426.98208792861	412.371893612615	426.98208792861	275.062853684457	265.53329303952	129.164903666626	121.771831714182	156.319394622147	292.474168152674	337.120851073096	269.764707931242	311.972947452962	345.765265899209	200.355042737464	200.550094375168	187.37415640281	392.859996998323	426.98208792861	412.371893612615	426.98208792861	0.499	1.105	2.212	0.597	1.250	0.689	2.094	0.727	-1.002	0.143	1.145	-0.745	0.322	-0.538	1.067	-0.460	1.145	0.499	1.105	2.212	0.597	1.250	0.689	2.094	0.727	-1.002	0.143	1.145	-0.745	0.322	-0.538	1.067	-0.460	1.145	2028-02-01	1945-02-01	1930-02-01	1940-02-01	1956-02-01	2021-02-01	1945-02-01	1954-02-01	2028-02-01	1945-02-01	1930-02-01	1940-02-01	1956-02-01	2021-02-01	1945-02-01	1954-02-01	0.00	0.00	0.00	0.00	0.00	0.00	0.00	0.00	High	High	High	High	High	High	High	High	High	High	High	High	High	High	High	High	1	0.0001818222	0.1979558	2.798847E-05	3.869587E-05	0.003639558	0.0009283581	1.528545E-07	0.001233942	1.528545E-07	0.0005839756	0.2529658809	0.0002526291	0.0004994478	0.0120086328	0.002710755	1.317384E-05	0.0054492314			5	5			1		0.0001818222	0.1979558	2.798847E-05	3.869587E-05	0.003639558	0.0009283581	1.528545E-07	0.001233942	1.528545E-07	0.0005839756	0.2529658809	0.0002526291	0.0004994478	0.0120086328	0.002710755	1.317384E-05	0.0054492314			5	5			1
3.66649e+18	TRUE	High	IsMasterProtein	AT2G01620.1	Symbols: MEE11 RNI-like superfamily protein chr2:278204-279226 FORWARD LENGTH=292	0	0	1	1	0	0	0	0	1	0	0	0	0	0	0	0	0	0	0	0	0	0	0	0	0	0	0	0	0	0	0	0	1	3	0	0	1	1	0	0	0	0	1	0	0	0	0	0	0	0	0	0	0	0	0	0	0	0	0	0	0	0	0	0	0	0	1	3	0.000	FALSE		7.180	8	2	2	3	2	292	33.0	1986-05-01	813.74	2	development;metabolic process	nucleus	protein binding		814691	AT2G01620	MEE11	2			0	0	1.207	1.134	0.940	1.288	1.158	0.986	0.899	1.031	254.3	306.9	288.3	241.6	311.1	279.8	0.66	1978-04-01	1981-03-01	15.47	1946-08-01	2016-01-01	348.788214289857	236.883534417592	241.953997842989	305.66867754066	316.565714989813	287.305383171129	282.418056009083	289.504009551261	290.500378752636	260.129615488012	201.126194935829	335.019903199831	324.547327156921	303.655864299217	281.964583651715	279.010958279399	294.85163185342	335.019903199831	236.883534417592	241.953997842989	305.66867754066	316.565714989813	287.305383171129	282.418056009083	289.504009551261	290.500378752636	260.129615488012	201.126194935829	335.019903199831	324.547327156921	303.655864299217	281.964583651715	279.010958279399	294.85163185342	335.019903199831	1.265	1.201	0.949	1.403	1.247	0.944	0.889	1.008	0.340	0.264	-0.076	0.488	0.318	-0.083	-0.170	0.011	0.488	1.265	1.201	0.949	1.403	1.247	0.944	0.889	1.008	0.340	0.264	-0.076	0.488	0.318	-0.083	-0.170	0.011	0.488	1943-02-01	1942-02-01	1947-02-01	1943-02-01	1941-02-01	1949-02-01	1948-02-01	1946-02-01	1943-02-01	1942-02-01	1947-02-01	1943-02-01	1941-02-01	1949-02-01	1948-02-01	1946-02-01	0.00	0.00	0.00	0.00	0.00	0.00	0.00	0.00	High	High	High	High	High	High	High	High	High	High	High	High	High	High	High	High	1	0.001346231	0.000825747	0.1900696	0.006174742	0.03146833	0.1930679	0.01115246	0.7832144	0.000825747	0.002815494	0.0029435484	0.2408435	0.01325948	0.0600432166	0.2429146	0.01918338	0.8299665461									0.001346231	0.000825747	0.1900696	0.006174742	0.03146833	0.1930679	0.01115246	0.7832144	0.000825747	0.002815494	0.0029435484	0.2408435	0.01325948	0.0600432166	0.2429146	0.01918338	0.8299665461
-5.39755e+18	TRUE	High	IsMasterProtein	AT2G20840.1	Symbols: Secretory carrier membrane protein (SCAMP) family protein chr2:8971925-8974400 REVERSE LENGTH=282	0	0	0	0	0	0	2	0	0	0	0	0	0	0	0	0	0	0	0	0	0	0	0	0	0	0	0	0	0	0	0	0	2	2	0	0	0	0	0	0	2	0	0	0	0	0	0	0	0	0	0	0	0	0	0	0	0	0	0	0	0	0	0	0	0	0	2	2	0.000	FALSE		7.179	9	2	2	2	2	282	31.9	2022-08-01	694.99	2	transport	membrane	transporter activity	Pf04144	816617	AT2G20840	AT2G20840; SCAMP3	2	Neutrophil degranulation		3	0	0.991	1.137	1.148	0.966	1.109	0.865	1.148	0.865	285.4	282.8	324.6	338.4	327.0	375.4	1963-01-01	2017-06-01	1961-03-01	1984-03-01	1930-02-01	1968-05-01	376.497654501343	264.021067369425	273.39937611652	277.70855709776	284.626747511041	312.567327985736	335.530991494004	306.254535741939	321.201132336739	335.392953524078	305.936450307188	316.490284300684	341.061566259999	323.182487458922	349.0992681298	374.363563113078	395.448311278079	395.448311278079	264.021067369425	273.39937611652	277.70855709776	284.626747511041	312.567327985736	335.530991494004	306.254535741939	321.201132336739	335.392953524078	305.936450307188	316.490284300684	341.061566259999	323.182487458922	349.0992681298	374.363563113078	395.448311278079	395.448311278079	1.084	1.194	1.101	1.020	1.163	0.891	1.140	0.861	0.116	0.256	0.139	0.029	0.218	-0.166	0.189	-0.216	0.256	1.084	1.194	1.101	1.020	1.163	0.891	1.140	0.861	0.116	0.256	0.139	0.029	0.218	-0.166	0.189	-0.216	0.256	1945-02-01	1947-02-01	1949-02-01	1951-02-01	1954-02-01	1949-02-01	1954-02-01	1954-02-01	1945-02-01	1947-02-01	1949-02-01	1951-02-01	1954-02-01	1949-02-01	1954-02-01	1954-02-01	0.00	0.00	0.00	0.00	0.00	0.00	0.00	0.00	High	High	High	High	High	High	High	High	High	High	High	High	High	High	High	High	1	0.1297163	0.003934943	0.06574267	0.664912	0.02851298	0.02717597	0.01336086	0.01007209	0.003934943	0.1570675	0.00933261	0.09486793	0.7130873	0.0555750838	0.0438252	0.02251104	0.0247733952									0.1297163	0.003934943	0.06574267	0.664912	0.02851298	0.02717597	0.01336086	0.01007209	0.003934943	0.1570675	0.00933261	0.09486793	0.7130873	0.0555750838	0.0438252	0.02251104	0.0247733952
5.44512e+18	TRUE	High	IsMasterProtein	AT2G26470.1	Symbols: unknown protein; CONTAINS InterPro DOMAIN/s: Protein of unknown function DUF159 (InterPro:IPR003738); Has 3646 Blast hits to 3636 proteins in 1001 species: Archae - 41; Bacteria - 1922; Metazoa - 142; Fungi - 125; Plants - 44; Viruses - 14; Other Eukaryotes - 1358 (source: NCBI BLink). chr2:11259316-11262362 REVERSE LENGTH=487	0	0	0	0	0	0	0	0	0	0	1	0	0	0	0	0	0	0	1	1	0	0	0	0	0	0	0	0	0	0	0	0	1	3	0	0	0	0	0	0	0	0	0	0	1	0	0	0	0	0	0	0	1	1	0	0	0	0	0	0	0	0	0	0	0	0	1	3	0.000	FALSE		7.174	6	2	2	3	2	487	55.1	1957-06-01	944.68	2		nucleus		Pf02586	817188	AT2G26470	AT2G26470	2			0	0	1.192	1.175	0.986	1.115	1.010	1.162	0.905	1.265	522.0	622.4	613.4	480.3	535.6	484.8	1935-02-01	2021-10-10	2016-03-01	1963-05-01	2021-07-01	1954-03-01	676.278335191817	480.4477937643	502.614223502767	619.953564175965	555.656316087335	678.115222135311	634.189782102107	623.823857227225	577.455938365123	445.215543266073	464.341659922433	576.528256838014	558.642590091961	539.901371058143	468.67330297104	485.439003479804	509.231450215145	678.115222135311	480.4477937643	502.614223502767	619.953564175965	555.656316087335	678.115222135311	634.189782102107	623.823857227225	577.455938365123	445.215543266073	464.341659922433	576.528256838014	558.642590091961	539.901371058143	468.67330297104	485.439003479804	509.231450215145	678.115222135311	1.253	1.244	0.993	1.228	1.072	1.103	0.873	1.254	0.326	0.315	-0.011	0.296	0.101	0.142	-0.195	0.327	0.327	1.253	1.244	0.993	1.228	1.072	1.103	0.873	1.254	0.326	0.315	-0.011	0.296	0.101	0.142	-0.195	0.327	0.327	1974-02-01	1974-02-01	1979-02-01	1970-02-01	1967-02-01	1977-02-01	1972-02-01	1974-02-01	1974-02-01	1974-02-01	1979-02-01	1970-02-01	1967-02-01	1977-02-01	1972-02-01	1974-02-01	0.00	0.00	0.00	0.00	0.00	0.00	0.00	0.00	High	High	High	High	High	High	High	High	High	High	High	High	High	High	High	High	1	0.01343907	0.002002042	0.8994965	0.001464756	0.1287419	0.1076807	0.004441907	0.000650663	0.000650663	0.02043296	0.0055790128	0.9183148	0.004324132	0.1889664664	0.1449715	0.00863574	0.0036197997									0.01343907	0.002002042	0.8994965	0.001464756	0.1287419	0.1076807	0.004441907	0.000650663	0.000650663	0.02043296	0.0055790128	0.9183148	0.004324132	0.1889664664	0.1449715	0.00863574	0.0036197997
7.82925e+18	TRUE	High	IsMasterProtein	AT2G43520.1	Symbols: ATTI2, TI2 trypsin inhibitor protein 2 chr2:18068611-18069037 FORWARD LENGTH=90	0	0	0	0	0	0	0	0	0	0	0	1	0	0	0	0	0	0	0	1	1	1	0	0	0	0	0	0	0	0	0	0	1	4	0	0	0	0	0	0	0	0	0	0	0	1	0	0	0	0	0	0	0	1	1	1	0	0	0	0	0	0	0	0	0	0	1	4	0.000	FALSE		7.173	24	2	2	4	2	90	2021-07-09	1998-08-01	1050.93	2	defense response;regulation of biological process;response to stimulus	extracellular	enzyme regulator activity	Pf00537	818953	AT2G43520	TI2	2			0	0	0.482	0.748	1.553	0.674	0.940	0.676	1.393	0.753	529.4	255.0	396.0	559.5	377.3	525.8	2023-01-01	1933-11-01	2017-06-01	1942-10-01	2021-11-04	1998-03-01	602.33777372589	491.140621126522	505.76617725307	254.015459577914	242.610608318387	299.371181091906	372.778742224659	407.729759648049	390.954027144458	501.34070858413	559.6238869554	388.429922484843	393.604484907415	385.612150373603	524.595767763483	524.360676238202	580.484108668921	580.484108668921	491.140621126522	505.76617725307	254.015459577914	242.610608318387	299.371181091906	372.778742224659	407.729759648049	390.954027144458	501.34070858413	559.6238869554	388.429922484843	393.604484907415	385.612150373603	524.595767763483	524.360676238202	580.484108668921	580.484108668921	0.530	0.783	1.477	0.735	1.024	0.679	1.394	0.719	-0.915	-0.353	0.562	-0.445	0.035	-0.559	0.479	-0.475	0.915	0.530	0.783	1.477	0.735	1.024	0.679	1.394	0.719	-0.915	-0.353	0.562	-0.445	0.035	-0.559	0.479	-0.475	0.915	1956-02-01	1964-02-01	1951-02-01	1966-02-01	1973-02-01	1951-02-01	1966-02-01	1966-02-01	1956-02-01	1964-02-01	1951-02-01	1966-02-01	1973-02-01	1951-02-01	1966-02-01	1966-02-01	0.00	0.00	0.00	0.00	0.00	0.00	0.00	0.00	High	High	High	High	High	High	High	High	High	High	High	High	High	High	High	High	1	0.000138779	0.0007703319	0.0003492693	0.0004059938	0.6675508	0.0002770322	3.401415E-05	0.0001148911	3.401415E-05	0.0004765846	0.0028261371	0.001310158	0.001780409	0.7307298251	0.001077827	0.0001844289	0.0013427365									0.000138779	0.0007703319	0.0003492693	0.0004059938	0.6675508	0.0002770322	3.401415E-05	0.0001148911	3.401415E-05	0.0004765846	0.0028261371	0.001310158	0.001780409	0.7307298251	0.001077827	0.0001844289	0.0013427365
4.72811e+18	TRUE	High	IsMasterProtein	AT3G02280.1	Symbols: Flavodoxin family protein chr3:453646-457659 FORWARD LENGTH=623	0	0	0	0	0	0	0	0	0	0	0	1	0	0	0	0	0	0	0	0	0	0	0	0	1	1	0	0	0	0	0	0	1	3	0	0	0	0	0	0	0	0	0	0	0	1	0	0	0	0	0	0	0	0	0	0	0	0	1	1	0	0	0	0	0	0	1	3	0.000	FALSE		7.173	3	2	2	3	2	623	70.4	1977-06-01	900.79	2	metabolic process	cytoplasm;nucleus	catalytic activity;nucleotide binding;protein binding	Pf00175, Pf00258, Pf00667	820417	AT3G02280	AT3G02280	3			0	0	0.872	1.201	1.377	1.035	1.392	0.887	1.345	0.908	749.7	653.8	900.3	712.1	736.9	991.2	1957-03-01	2021-01-09	1951-12-01	16.74	1973-10-01	2014-12-01	1018.47436783447	719.519914781563	692.240907628849	746.433098749731	658.099766078824	637.053551389392	753.44531720314	903.86982724757	912.105098202053	609.939538142926	745.182258324214	743.586524004504	654.017658804826	754.772097518971	1017.32472294021	1015.72296484068	849.378809478218	1017.32472294021	719.519914781563	692.240907628849	746.433098749731	658.099766078824	637.053551389392	753.44531720314	903.86982724757	912.105098202053	609.939538142926	745.182258324214	743.586524004504	654.017658804826	754.772097518971	1017.32472294021	1015.72296484068	849.378809478218	1017.32472294021	0.962	1.209	1.257	1.062	1.420	0.948	1.337	0.891	-0.056	0.274	0.330	0.087	0.506	-0.077	0.419	-0.166	0.506	0.962	1.209	1.257	1.062	1.420	0.948	1.337	0.891	-0.056	0.274	0.330	0.087	0.506	-0.077	0.419	-0.166	0.506	1984-02-01	1989-02-01	1988-02-01	1984-02-01	1990-02-01	1984-02-01	1992-02-01	1996-02-01	1984-02-01	1989-02-01	1988-02-01	1984-02-01	1990-02-01	1984-02-01	1992-02-01	1996-02-01	0.00	0.00	0.00	0.00	0.00	0.00	0.00	0.00	High	High	High	High	High	High	High	High	High	High	High	High	High	High	High	High	1	0.5094584	0.03038832	0.01113606	0.4526749	0.006575022	0.3829682	0.002430788	0.152618	0.002430788	0.5499577	0.049695486	0.0205475	0.5140487	0.0182330616	0.4433735	0.005167662	0.2228181264									0.5094584	0.03038832	0.01113606	0.4526749	0.006575022	0.3829682	0.002430788	0.152618	0.002430788	0.5499577	0.049695486	0.0205475	0.5140487	0.0182330616	0.4433735	0.005167662	0.2228181264
-7.61364e+18	TRUE	High	IsMasterProtein	AT5G22860.1	Symbols: Serine carboxypeptidase S28 family protein chr5:7639511-7642945 REVERSE LENGTH=502	0	0	0	0	0	0	0	0	0	0	0	0	0	1	0	0	0	0	1	0	0	0	0	0	0	0	0	0	0	0	0	0	1	2	0	0	0	0	0	0	0	0	0	0	0	0	0	1	0	0	0	0	1	0	0	0	0	0	0	0	0	0	0	0	0	0	1	2	0.000	FALSE		7.172	5	2	2	2	2	502	56.4	2024-07-01	629.91	2	metabolic process	extracellular	catalytic activity	Pf05577	832349	AT5G22860	AT5G22860	5	Neutrophil degranulation		3	0	1.178	0.776	0.658	1.183	0.652	1.074	0.551	1.283	99.3	116.9	77.0	92.1	108.9	60.0	1979-03-01	2021-01-14	2020-12-01	0.00	2018-12-01	1959-10-01	140.25660067978	95.4110375291898	91.5179293136807	139.698676627036	107.841425345586	117.263044196085	79.5919408113731	62.9204766677028	77.9558233920077	88.8233145611355	85.5483504810359	104.632902202763	131.161793588424	101.328127705162	61.5855297180561	71.0651138720593	62.2359488313198	139.698676627036	95.4110375291898	91.5179293136807	139.698676627036	107.841425345586	117.263044196085	79.5919408113731	62.9204766677028	77.9558233920077	88.8233145611355	85.5483504810359	104.632902202763	131.161793588424	101.328127705162	61.5855297180561	71.0651138720593	62.2359488313198	139.698676627036	1.294	0.782	0.605	1.280	0.744	1.083	0.581	1.127	0.371	-0.355	-0.726	0.357	-0.427	0.115	-0.784	0.173	0.784	1.294	0.782	0.605	1.280	0.744	1.083	0.581	1.127	0.371	-0.355	-0.726	0.357	-0.427	0.115	-0.784	0.173	0.784	2021-03-02	1992-01-01	1997-01-01	1999-01-01	1988-01-01	2021-07-02	1993-01-01	1984-01-01	2021-03-02	1992-01-01	1997-01-01	1999-01-01	1988-01-01	2021-07-02	1993-01-01	1984-01-01	0.00	0.00	0.00	0.00	0.00	0.00	0.00	0.00	High	High	High	High	High	High	High	High	High	High	High	High	High	High	High	High	1	0.0194957	0.02116355	0.0006960521	0.02503192	0.001798065	0.4063412	0.0002016424	0.1448882	0.0002016424	0.02828544	0.0366295428	0.002181439	0.04250335	0.0073701496	0.4660979	0.000687385	0.2136046227							5		0.0194957	0.02116355	0.0006960521	0.02503192	0.001798065	0.4063412	0.0002016424	0.1448882	0.0002016424	0.02828544	0.0366295428	0.002181439	0.04250335	0.0073701496	0.4660979	0.000687385	0.2136046227							5
-6.63462e+18	TRUE	High	IsMasterProtein	AT2G38780.1	Symbols: unknown protein; FUNCTIONS IN: molecular_function unknown; INVOLVED IN: biological_process unknown; LOCATED IN: chloroplast; EXPRESSED IN: 21 plant structures; EXPRESSED DURING: 13 growth stages; Has 58 Blast hits to 58 proteins in 23 species: Archae - 0; Bacteria - 4; Metazoa - 1; Fungi - 0; Plants - 44; Viruses - 0; Other Eukaryotes - 9 (source: NCBI BLink). chr2:16210864-16214110 FORWARD LENGTH=465	0	0	0	0	0	0	1	0	0	0	0	1	0	0	0	1	0	0	0	0	0	0	0	0	0	0	0	0	0	0	0	0	1	3	0	0	0	0	0	0	1	0	0	0	0	1	0	0	0	1	0	0	0	0	0	0	0	0	0	0	0	0	0	0	0	0	1	3	0.000	FALSE		7.171	6	3	3	3	3	465	51.8	1946-08-01	712.35	3		membrane	protein binding	Pf13414, Pf13424	818460	AT2G38780	AT2G38780	2			0	0	0.611	0.656	1.074	0.623	0.606	0.901	0.973	0.994	791.3	483.4	519.2	862.0	536.9	522.3	1970-03-01	1959-05-01	1952-04-01	1988-03-01	2021-04-01	1932-04-01	885.905470211794	760.0922029252	729.974622502603	453.71205206064	486.600393721359	510.839745851389	536.793218237289	484.693444022428	518.700221513395	854.641090781047	779.173084499918	515.662389912811	579.333905923207	523.021233005062	537.816429047985	483.63210609512	548.537042051963	854.641090781047	760.0922029252	729.974622502603	453.71205206064	486.600393721359	510.839745851389	536.793218237289	484.693444022428	518.700221513395	854.641090781047	779.173084499918	515.662389912811	579.333905923207	523.021233005062	537.816429047985	483.63210609512	548.537042051963	854.641090781047	0.649	0.689	1.062	0.660	0.640	0.897	0.970	0.982	-0.625	-0.538	0.086	-0.599	-0.643	-0.157	-0.044	-0.027	0.643	0.649	0.689	1.062	0.660	0.640	0.897	0.970	0.982	-0.625	-0.538	0.086	-0.599	-0.643	-0.157	-0.044	-0.027	0.643	1978-02-01	1979-02-01	1970-02-01	1982-02-01	1981-02-01	1971-02-01	1972-02-01	1971-02-01	1978-02-01	1979-02-01	1970-02-01	1982-02-01	1981-02-01	1971-02-01	1972-02-01	1971-02-01	0.00	0.00	0.00	0.00	0.00	0.00	0.00	0.00	High	High	High	High	High	High	High	High	High	High	High	High	High	High	High	High	1	0.000116096	0.0001422549	0.2238251	0.0002473851	0.0002235221	0.05174158	0.5389686	0.6924907	0.000116096	0.0004185959	0.0010387989	0.2777219	0.001311411	0.0020330045	0.07647106	0.591061	0.7548600848					5				0.000116096	0.0001422549	0.2238251	0.0002473851	0.0002235221	0.05174158	0.5389686	0.6924907	0.000116096	0.0004185959	0.0010387989	0.2777219	0.001311411	0.0020330045	0.07647106	0.591061	0.7548600848					5
3.55434e+18	TRUE	High	IsMasterProtein	AT3G14810.1	Symbols: MSL5 mechanosensitive channel of small conductance-like 5 chr3:4971223-4974216 REVERSE LENGTH=881	0	0	0	0	0	0	0	0	0	0	0	0	0	0	0	0	0	0	0	0	0	1	0	1	1	0	0	0	0	0	0	0	1	3	0	0	0	0	0	0	0	0	0	0	0	0	0	0	0	0	0	0	0	0	0	1	0	1	1	0	0	0	0	0	0	0	1	3	0.000	FALSE		7.167	3	3	3	3	3	881	100.3	1941-08-01	824.41	3	transport	membrane;nucleus	transporter activity	Pf00924	820710	AT3G14810	MSL5	3			0	0	0.759	0.937	1.235	0.951	0.959	0.821	1.008	1.006	215.1	163.2	201.6	209.1	198.9	200.4	0.12	2021-02-11	2013-12-01	14.89	1931-07-01	15.97	232.423481699492	201.112236419386	203.868398240249	189.647310976027	164.275189648586	155.052727375704	170.165234051525	208.12108196176	199.070014682809	181.497443414123	215.941516408315	212.912902476449	201.778271486443	203.734702044223	205.727679335827	214.266755416526	164.298062587461	215.941516408315	201.112236419386	203.868398240249	189.647310976027	164.275189648586	155.052727375704	170.165234051525	208.12108196176	199.070014682809	181.497443414123	215.941516408315	212.912902476449	201.778271486443	203.734702044223	205.727679335827	214.266755416526	164.298062587461	215.941516408315	0.835	0.947	1.134	1.041	0.977	0.820	0.939	0.991	-0.260	-0.079	0.182	0.058	-0.033	-0.286	-0.091	-0.013	0.286	0.835	0.947	1.134	1.041	0.977	0.820	0.939	0.991	-0.260	-0.079	0.182	0.058	-0.033	-0.286	-0.091	-0.013	0.286	2027-02-01	2029-02-01	2026-02-01	1931-02-01	2029-02-01	2027-02-01	1930-02-01	2028-02-01	2027-02-01	2029-02-01	2026-02-01	1931-02-01	2029-02-01	2027-02-01	1930-02-01	2028-02-01	0.00	0.00	0.00	0.00	0.00	0.00	0.00	0.00	High	High	High	High	High	High	High	High	High	High	High	High	High	High	High	High	1	0.03298277	0.4284537	0.120314	0.5108984	0.8186597	0.008788041	0.3878633	0.917559	0.008788041	0.04535344	0.4927240047	0.1608451	0.5694499	0.8555658012	0.01672623	0.4436104	0.9372027702									0.03298277	0.4284537	0.120314	0.5108984	0.8186597	0.008788041	0.3878633	0.917559	0.008788041	0.04535344	0.4927240047	0.1608451	0.5694499	0.8555658012	0.01672623	0.4436104	0.9372027702
8.95691e+18	TRUE	High	IsMasterProtein	AT1G25520.1	Symbols: Uncharacterized protein family (UPF0016) chr1:8962324-8964173 FORWARD LENGTH=230	0	0	1	0	0	0	0	0	0	1	0	0	0	1	0	0	0	0	0	0	0	0	0	0	0	0	0	0	0	0	0	0	1	3	0	0	1	0	0	0	0	0	0	1	0	0	0	1	0	0	0	0	0	0	0	0	0	0	0	0	0	0	0	0	0	0	1	3	0.000	FALSE		7.164	13	3	3	3	1	230	2021-08-24	1957-06-01	844.11	3	response to stimulus;transport	membrane		Pf01169	839138	AT1G25520	AT1G25520	1			0	2	1.732	1.529	0.883	1.129	1.250	1.717	1.108	1.368	387.9	671.9	593.1	346.7	391.3	433.5	1935-01-01	1994-01-01	1946-04-01	1933-01-01	2015-03-01	2021-02-10	693.999245397947	359.588988099385	370.893736393454	691.238599056053	674.868040714402	673.712233154177	613.115457584187	600.950413429942	544.154455213526	331.366406734795	325.175966761186	386.102062424699	408.211756621338	386.593461814007	396.912380438448	432.352481406087	496.796461654543	691.238599056053	359.588988099385	370.893736393454	691.238599056053	674.868040714402	673.712233154177	613.115457584187	600.950413429942	544.154455213526	331.366406734795	325.175966761186	386.102062424699	408.211756621338	386.593461814007	396.912380438448	432.352481406087	496.796461654543	691.238599056053	1.862	1.603	0.861	1.199	1.341	1.728	1.118	1.330	0.897	0.680	-0.216	0.262	0.423	0.789	0.162	0.411	0.897	1.862	1.603	0.861	1.199	1.341	1.728	1.118	1.330	0.897	0.680	-0.216	0.262	0.423	0.789	0.162	0.411	0.897	1970-02-01	1966-02-01	1980-02-01	1956-02-01	1958-02-01	1971-02-01	1962-02-01	1971-02-01	1970-02-01	1966-02-01	1980-02-01	1956-02-01	1958-02-01	1971-02-01	1962-02-01	1971-02-01	0.00	0.00	0.00	0.00	0.00	0.00	0.00	0.00	High	High	High	High	High	High	High	High	High	High	High	High	High	High	High	High	1	2.110762E-06	7.141894E-05	0.007707811	0.002096194	0.005982352	4.947651E-07	0.09045767	0.003182488	4.947651E-07	3.546811E-05	0.0007328364	0.0151033	0.005684349	0.017062453	2.421908E-05	0.1215084	0.0106020111						5			2.110762E-06	7.141894E-05	0.007707811	0.002096194	0.005982352	4.947651E-07	0.09045767	0.003182488	4.947651E-07	3.546811E-05	0.0007328364	0.0151033	0.005684349	0.017062453	2.421908E-05	0.1215084	0.0106020111						5
-6.89225e+18	TRUE	High	IsMasterProtein	AT5G01620.3	Symbols: TBL35 TRICHOME BIREFRINGENCE-LIKE 35 chr5:232882-234821 FORWARD LENGTH=457	0	0	0	0	0	0	0	0	0	0	0	0	0	0	0	0	0	0	1	0	0	0	0	0	1	1	0	0	0	0	0	0	1	3	0	0	0	0	0	0	0	0	0	0	0	0	0	0	0	0	0	0	1	0	0	0	0	0	1	1	0	0	0	0	0	0	1	3	0.000	FALSE		7.150	5	3	3	3	2	457	53.6	2013-08-01	983.70	3	metabolic process	Golgi		Pf13839, Pf14416	831716	AT5G01620	TBL35	5			0	0	0.804	0.912	1.135	0.978	1.002	0.971	1.024	1.075	567.9	456.4	518.0	480.5	470.2	481.7	1932-04-01	1964-09-01	16.40	23.29	2029-11-01	16.56	585.54605344391	547.946142395477	521.609201956003	491.447086419342	459.339448845903	407.640687444393	427.541926074539	520.086992084179	568.888734116332	392.615810283132	527.179646876132	498.031682055876	430.909534077011	481.57023346831	494.389984854176	537.504619877345	404.817888448994	568.888734116332	547.946142395477	521.609201956003	491.447086419342	459.339448845903	407.640687444393	427.541926074539	520.086992084179	568.888734116332	392.615810283132	527.179646876132	498.031682055876	430.909534077011	481.57023346831	494.389984854176	537.504619877345	404.817888448994	568.888734116332	0.844	0.939	1.112	1.032	1.045	0.962	1.013	1.055	-0.244	-0.091	0.153	0.045	0.064	-0.056	0.019	0.078	0.244	0.844	0.939	1.112	1.032	1.045	0.962	1.013	1.055	-0.244	-0.091	0.153	0.045	0.064	-0.056	0.019	0.078	0.244	1969-02-01	1971-02-01	1968-02-01	1966-02-01	1967-02-01	1966-02-01	1967-02-01	1969-02-01	1969-02-01	1971-02-01	1968-02-01	1966-02-01	1967-02-01	1966-02-01	1967-02-01	1969-02-01	0.00	0.00	0.00	0.00	0.00	0.00	0.00	0.00	High	High	High	High	High	High	High	High	High	High	High	High	High	High	High	High	1	0.03504102	0.4916192	0.2361025	0.7534739	0.716904	0.5374192	0.8658764	0.5914649	0.03504102	0.04788177	0.5545634518	0.2909488	0.7919581	0.7719449071	0.593633	0.8860888	0.6686043684									0.03504102	0.4916192	0.2361025	0.7534739	0.716904	0.5374192	0.8658764	0.5914649	0.03504102	0.04788177	0.5545634518	0.2909488	0.7919581	0.7719449071	0.593633	0.8860888	0.6686043684
4.87922e+18	TRUE	High	IsMasterProtein	cont_P81605.2	RecName: Full=Dermcidin; AltName: Full=Preproteolysin; Contains: RecName: Full=Survival-promoting peptide; Contains: RecName: Full=DCD-1; Flags: Precursor	0	0	0	0	0	0	0	0	1	0	0	0	0	0	0	1	0	0	0	0	0	0	0	0	0	0	0	0	0	0	0	0	1	2	0	0	0	0	0	0	0	0	1	0	0	0	0	0	0	1	0	0	0	0	0	0	0	0	0	0	0	0	0	0	0	0	1	2	0.000	TRUE		7.148	23	3	3	2	3	110	2021-03-11	1954-06-01	611.85	3											0	0	1.064	0.947	0.890	1.018	0.881	1.118	0.865	1.149	801.1	852.7	758.5	749.4	763.0	660.3	16.88	2023-05-01	2021-09-16	17.61	17.77	1970-06-01	967.462926233539	664.941123034515	855.342395163753	902.443851074062	858.278587729845	819.067705976685	630.117561438837	761.584557020269	833.246104539155	637.931769792368	789.151527716905	929.272614775997	720.831899904375	781.468249769472	614.76194265018	680.966302039745	693.490850660276	929.272614775997	664.941123034515	855.342395163753	902.443851074062	858.278587729845	819.067705976685	630.117561438837	761.584557020269	833.246104539155	637.931769792368	789.151527716905	929.272614775997	720.831899904375	781.468249769472	614.76194265018	680.966302039745	693.490850660276	929.272614775997	1.139	0.977	0.857	1.136	0.933	1.066	0.822	1.113	0.188	-0.034	-0.222	0.184	-0.100	0.092	-0.283	0.154	0.283	1.139	0.977	0.857	1.136	0.933	1.066	0.822	1.113	0.188	-0.034	-0.222	0.184	-0.100	0.092	-0.283	0.154	0.283	1991-02-01	1987-02-01	1990-02-01	1988-02-01	1984-02-01	1992-02-01	1986-02-01	1984-02-01	1991-02-01	1987-02-01	1990-02-01	1988-02-01	1984-02-01	1992-02-01	1986-02-01	1984-02-01	0.00	0.00	0.00	0.00	0.00	0.00	0.00	0.00	High	High	High	High	High	High	High	High	High	High	High	High	High	High	High	High	1	0.1563219	0.8361094	0.07101031	0.2316427	0.3884106	0.3705042	0.0243606	0.1967252	0.0243606	0.1861199	0.866262888	0.1013065	0.2874553	0.4710341757	0.4304357	0.0380061	0.2750035578									0.1563219	0.8361094	0.07101031	0.2316427	0.3884106	0.3705042	0.0243606	0.1967252	0.0243606	0.1861199	0.866262888	0.1013065	0.2874553	0.4710341757	0.4304357	0.0380061	0.2750035578
5.40306e+18	TRUE	High	IsMasterProtein	AT2G27285.1	Symbols: Coiled-coil domain-containing protein 55 (DUF2040) chr2:11676079-11677897 REVERSE LENGTH=323	0	0	0	0	0	0	0	0	0	0	0	0	1	1	0	0	0	0	0	0	1	0	0	0	0	0	0	0	0	0	0	0	1	3	0	0	0	0	0	0	0	0	0	0	0	0	1	1	0	0	0	0	0	0	1	0	0	0	0	0	0	0	0	0	0	0	1	3	0.000	FALSE		7.143	9	3	3	3	3	323	38.1	1938-08-01	735.77	3		nucleus		Pf09745	817271	AT2G27285	AT2G27285	2			0	0	0.473	1.055	2.231	0.625	1.224	0.840	1.960	0.956	897.6	424.6	947.3	809.9	505.8	991.3	1979-02-01	1953-02-01	2029-12-01	31.70	2021-09-19	16.71	1090.20189710083	823.490106184817	866.934601358461	432.697768441929	415.72337500069	425.80249703498	798.55999400362	980.885865968929	935.276158959902	621.971394368419	945.145165525254	590.311502187297	437.104780441455	518.039606707058	1118.98751286023	988.602433642841	817.684731024258	1118.98751286023	823.490106184817	866.934601358461	432.697768441929	415.72337500069	425.80249703498	798.55999400362	980.885865968929	935.276158959902	621.971394368419	945.145165525254	590.311502187297	437.104780441455	518.039606707058	1118.98751286023	988.602433642841	817.684731024258	1118.98751286023	0.503	1.067	2.123	0.667	1.261	0.831	1.891	0.932	-0.992	0.093	1.086	-0.585	0.335	-0.268	0.920	-0.101	1.086	0.503	1.067	2.123	0.667	1.261	0.831	1.891	0.932	-0.992	0.093	1.086	-0.585	0.335	-0.268	0.920	-0.101	1.086	1978-02-01	1994-02-01	1979-02-01	1980-02-01	1994-02-01	1967-02-01	1985-02-01	1997-02-01	1978-02-01	1994-02-01	1979-02-01	1980-02-01	1994-02-01	1967-02-01	1985-02-01	1997-02-01	0.00	0.00	0.00	0.00	0.00	0.00	0.00	0.00	High	High	High	High	High	High	High	High	High	High	High	High	High	High	High	High	1	2.029009E-06	0.3683852	3.43812E-06	0.03097004	0.164486	0.03923587	0.0004159606	0.4581101	2.029009E-06	3.497422E-05	0.4337261915	0.0001051124	0.0508294	0.230720748	0.06024622	0.001222935	0.5462868574			5				5		2.029009E-06	0.3683852	3.43812E-06	0.03097004	0.164486	0.03923587	0.0004159606	0.4581101	2.029009E-06	3.497422E-05	0.4337261915	0.0001051124	0.0508294	0.230720748	0.06024622	0.001222935	0.5462868574			5				5
-1.17598e+18	TRUE	High	IsMasterProtein	AT1G79820.2;AT1G79820.1	Symbols: SGB1 Major facilitator superfamily protein chr1:30022581-30026771 REVERSE LENGTH=495;Symbols: SGB1 Major facilitator superfamily protein chr1:30022581-30026771 REVERSE LENGTH=495	0	0	0	0	0	0	0	0	0	0	0	0	0	1	0	1	0	0	0	0	0	0	0	0	0	1	1	0	0	0	0	0	1	4	0	0	0	0	0	0	0	0	0	0	0	0	0	1	0	1	0	0	0	0	0	0	0	0	0	1	1	0	0	0	0	0	1	4	0.000	FALSE		7.139	5	3	3	4	3	495	52.4	1979-08-01	879.89	3	transport	endosome;Golgi;membrane	transporter activity	Pf00083, Pf07690	844321	AT1G79820	SGB1	1	Intestinal hexose absorption; Lactose synthesis; Vitamin C (ascorbate) metabolism; Cellular hexose transport; Neutrophil degranulation; Regulation of insulin secretion		17	0	1.057	0.987	0.933	1.354	0.807	0.742	0.596	1.163	729.3	771.2	719.6	767.3	1039.2	618.9	2020-08-01	2021-04-13	2015-02-01	1997-11-01	2028-07-01	2021-06-13	1112.10231475856	643.95998592121	731.940295570732	768.10803481253	722.958315843513	922.73156677902	767.508722286508	715.488088523527	710.482694085095	679.993341312252	776.042601759932	1068.20240642964	1083.97439272953	984.383618252416	554.171536859244	700.049335552616	650.053642382228	1083.97439272953	643.95998592121	731.940295570732	768.10803481253	722.958315843513	922.73156677902	767.508722286508	715.488088523527	710.482694085095	679.993341312252	776.042601759932	1068.20240642964	1083.97439272953	984.383618252416	554.171536859244	700.049335552616	650.053642382228	1083.97439272953	1.166	1.064	0.913	1.438	0.870	0.766	0.605	1.157	0.221	0.090	-0.131	0.524	-0.201	-0.384	-0.725	0.210	0.725	1.166	1.064	0.913	1.438	0.870	0.766	0.605	1.157	0.221	0.090	-0.131	0.524	-0.201	-0.384	-0.725	0.210	0.725	1987-02-01	1985-02-01	1988-02-01	1994-02-01	1983-02-01	1996-02-01	1991-02-01	1983-02-01	1987-02-01	1985-02-01	1988-02-01	1994-02-01	1983-02-01	1996-02-01	1991-02-01	1983-02-01	0.00	0.00	0.00	0.00	0.00	0.00	0.00	0.00	High	High	High	High	High	High	High	High	High	High	High	High	High	High	High	High	1	0.1199936	0.2591247	0.2081806	0.000638621	0.1342418	0.005656017	9.896297E-05	0.05263899	9.896297E-05	0.1463226	0.3206653569	0.2606708	0.002403995	0.19572199	0.01160635	0.000402293	0.093509449							5		0.1199936	0.2591247	0.2081806	0.000638621	0.1342418	0.005656017	9.896297E-05	0.05263899	9.896297E-05	0.1463226	0.3206653569	0.2606708	0.002403995	0.19572199	0.01160635	0.000402293	0.093509449							5
1.20339e+18	TRUE	High	IsMasterProtein	AT2G44270.2	Symbols: ROL5 repressor of lrx1 chr2:18298078-18300153 REVERSE LENGTH=358	0	0	0	0	0	0	0	0	0	1	1	1	0	0	0	0	0	0	0	0	0	0	0	0	0	0	0	0	0	0	0	0	1	3	0	0	0	0	0	0	0	0	0	1	1	1	0	0	0	0	0	0	0	0	0	0	0	0	0	0	0	0	0	0	0	0	1	3	0.000	FALSE		7.139	9	3	3	3	2	358	40.5	1997-08-01	755.07	3	metabolic process;regulation of biological process;response to stimulus	cytoplasm	catalytic activity;RNA binding	Pf01171, Pf03054	819035	AT2G44270	ROL5	2			0	0	0.730	1.085	1.487	0.815	1.014	0.802	1.244	0.959	566.2	413.2	614.2	632.0	515.1	640.8	1934-02-01	1975-06-01	1957-02-01	1949-02-01	2021-06-06	1942-03-01	673.858670251465	521.147028589455	545.112430039714	396.605264970161	415.863782358987	454.43185702819	656.778144899575	606.604816096918	606.454827857516	599.03845694472	597.615122568259	542.783880907715	527.199897479469	527.619974969051	657.713466144063	630.004545182482	707.776715220104	707.776715220104	521.147028589455	545.112430039714	396.605264970161	415.863782358987	454.43185702819	656.778144899575	606.604816096918	606.454827857516	599.03845694472	597.615122568259	542.783880907715	527.199897479469	527.619974969051	657.713466144063	630.004545182482	707.776715220104	707.776715220104	0.791	1.169	1.477	0.890	1.110	0.792	1.248	0.937	-0.338	0.225	0.563	-0.168	0.151	-0.337	0.319	-0.093	0.563	0.791	1.169	1.477	0.890	1.110	0.792	1.248	0.937	-0.338	0.225	0.563	-0.168	0.151	-0.337	0.319	-0.093	0.563	1968-02-01	1976-02-01	1971-02-01	1975-02-01	1980-02-01	1968-02-01	1977-02-01	1981-02-01	1968-02-01	1976-02-01	1971-02-01	1975-02-01	1980-02-01	1968-02-01	1977-02-01	1981-02-01	0.00	0.00	0.00	0.00	0.00	0.00	0.00	0.00	High	High	High	High	High	High	High	High	High	High	High	High	High	High	High	High	1	0.003815949	0.00777659	7.104064E-05	0.009394403	0.05635753	0.0007775708	0.0004574315	0.1603247	7.104064E-05	0.006774261	0.0160193562	0.0004429471	0.0186648	0.0958912417	0.002360096	0.001317674	0.2321351681									0.003815949	0.00777659	7.104064E-05	0.009394403	0.05635753	0.0007775708	0.0004574315	0.1603247	7.104064E-05	0.006774261	0.0160193562	0.0004429471	0.0186648	0.0958912417	0.002360096	0.001317674	0.2321351681
-6.43739e+18	TRUE	High	IsMasterProtein	AT4G08580.1	Symbols: microfibrillar-associated protein-related chr4:5462190-5463718 FORWARD LENGTH=435	0	0	0	0	0	0	0	0	0	2	0	0	0	0	0	0	1	0	0	0	0	0	0	0	0	0	0	0	0	0	0	0	2	3	0	0	0	0	0	0	0	0	0	2	0	0	0	0	0	0	1	0	0	0	0	0	0	0	0	0	0	0	0	0	0	0	2	3	0.000	FALSE		7.137	6	3	3	3	2	435	51.1	1997-04-01	843.36	3		nucleus		Pf06991	826419	AT4G08580	AT4G08580	4			0	1	0.607	1.262	2.079	0.716	1.137	0.782	1.588	1.024	666.9	404.7	841.4	723.3	517.8	822.0	1999-09-01	23.28	1956-01-01	1930-06-01	1943-07-01	1969-05-01	849.835790734865	581.501358724235	677.888559772322	403.108360397582	394.23456405087	584.855540174433	878.583163725391	844.785125576722	813.690147997663	667.296130595463	702.607350942631	532.901925302235	540.066798268101	489.602345184926	869.756134107487	755.995814718393	863.356913630084	878.583163725391	581.501358724235	677.888559772322	403.108360397582	394.23456405087	584.855540174433	878.583163725391	844.785125576722	813.690147997663	667.296130595463	702.607350942631	532.901925302235	540.066798268101	489.602345184926	869.756134107487	755.995814718393	863.356913630084	878.583163725391	0.721	1.346	1.866	0.760	1.209	0.870	1.591	1.021	-0.471	0.429	0.900	-0.396	0.274	-0.200	0.670	0.030	0.900	0.721	1.346	1.866	0.760	1.209	0.870	1.591	1.021	-0.471	0.429	0.900	-0.396	0.274	-0.200	0.670	0.030	0.900	1973-02-01	1986-02-01	1979-02-01	1978-02-01	1988-02-01	1969-02-01	1982-02-01	1992-02-01	1973-02-01	1986-02-01	1979-02-01	1978-02-01	1988-02-01	1969-02-01	1982-02-01	1992-02-01	0.00	0.00	0.00	0.00	0.00	0.00	0.00	0.00	High	High	High	High	High	High	High	High	High	High	High	High	High	High	High	High	1	0.05240064	0.001952139	0.0005535906	0.0008592613	0.01390902	0.2311911	3.163188E-05	0.6667262	3.163188E-05	0.06866179	0.0054843605	0.00184306	0.002935718	0.0322862185	0.2848771	0.000175793	0.7339620102			5						0.05240064	0.001952139	0.0005535906	0.0008592613	0.01390902	0.2311911	3.163188E-05	0.6667262	3.163188E-05	0.06866179	0.0054843605	0.00184306	0.002935718	0.0322862185	0.2848771	0.000175793	0.7339620102			5
2.70411e+18	TRUE	High	IsMasterProtein	AT2G15890.1	Symbols: MEE14 maternal effect embryo arrest 14 chr2:6921196-6921978 REVERSE LENGTH=203	0	0	0	0	0	0	0	1	2	0	0	0	0	0	0	0	0	0	0	0	0	0	0	0	0	0	0	0	0	0	0	0	2	3	0	0	0	0	0	0	0	1	2	0	0	0	0	0	0	0	0	0	0	0	0	0	0	0	0	0	0	0	0	0	0	0	2	3	0.000	FALSE		7.127	12	2	2	3	2	203	2021-01-23	1983-05-01	802.08	2	defense response;response to stimulus	cytoplasm;cytosol;nucleus	protein binding		816085	AT2G15890	MEE14	2			0	0	0.946	0.862	0.911	1.185	0.744	0.769	0.628	1.116	781.6	739.6	673.8	811.1	961.5	603.7	2029-02-01	1938-02-01	1973-03-01	1974-02-01	2023-02-01	2021-05-06	983.319483947752	719.673312437302	752.245479648146	736.398906311562	775.365741421437	741.610156082594	732.140884389261	661.337242623925	665.278870429734	797.814253228097	739.110974981229	923.516442916671	980.930462178154	1007.14196087841	594.109909646944	602.090848824005	684.44569023933	1007.14196087841	719.673312437302	752.245479648146	736.398906311562	775.365741421437	741.610156082594	732.140884389261	661.337242623925	665.278870429734	797.814253228097	739.110974981229	923.516442916671	980.930462178154	1007.14196087841	594.109909646944	602.090848824005	684.44569023933	1007.14196087841	1.021	0.932	0.913	1.263	0.815	0.774	0.645	1.096	0.029	-0.102	-0.132	0.337	-0.296	-0.369	-0.633	0.132	0.633	1.021	0.932	0.913	1.263	0.815	0.774	0.645	1.096	0.029	-0.102	-0.132	0.337	-0.296	-0.369	-0.633	0.132	0.633	1987-02-01	1985-02-01	1986-02-01	1994-02-01	1984-02-01	1993-02-01	1989-02-01	1982-02-01	1987-02-01	1985-02-01	1986-02-01	1994-02-01	1984-02-01	1993-02-01	1989-02-01	1982-02-01	0.00	0.00	0.00	0.00	0.00	0.00	0.00	0.00	High	High	High	High	High	High	High	High	High	High	High	High	High	High	High	High	1	0.5736911	0.150546	0.05580391	0.001881768	0.01165975	0.0001661993	3.45202E-05	0.1090123	3.45202E-05	0.6133491	0.1995144766	0.08214551	0.005226927	0.0280774633	0.0007406889	0.0001861339	0.1687692224									0.5736911	0.150546	0.05580391	0.001881768	0.01165975	0.0001661993	3.45202E-05	0.1090123	3.45202E-05	0.6133491	0.1995144766	0.08214551	0.005226927	0.0280774633	0.0007406889	0.0001861339	0.1687692224
5.89231e+18	TRUE	High	IsMasterProtein	AT3G09540.1	Symbols: Pectin lyase-like superfamily protein chr3:2929079-2931137 REVERSE LENGTH=378	0	0	0	0	0	0	0	0	0	0	0	0	0	1	0	0	0	1	0	0	0	0	0	0	0	0	0	0	0	0	0	0	1	2	0	0	0	0	0	0	0	0	0	0	0	0	0	1	0	0	0	1	0	0	0	0	0	0	0	0	0	0	0	0	0	0	1	2	0.000	FALSE		7.127	8	3	3	2	3	378	41.4	2021-03-08	593.62	3	metabolic process	membrane	catalytic activity;metal ion binding	Pf00544	820111	AT3G09540	AT3G09540	3			0	0	0.670	0.782	1.166	0.830	0.824	0.825	0.992	0.970	776.6	520.5	607.0	759.7	630.7	625.6	1937-03-01	0.85	1998-01-01	1974-02-01	1931-01-01	1941-01-01	795.312521328736	709.638231289725	753.160957024504	511.150156610848	523.92219720355	522.463470791098	614.289732367473	609.451703289297	610.37252587226	718.795597218116	719.593518818087	619.152154935129	657.923854772318	645.029902470069	642.149727935424	617.958483136128	669.160179250678	753.160957024504	709.638231289725	753.160957024504	511.150156610848	523.92219720355	522.463470791098	614.289732367473	609.451703289297	610.37252587226	718.795597218116	719.593518818087	619.152154935129	657.923854772318	645.029902470069	642.149727935424	617.958483136128	669.160179250678	753.160957024504	0.710	0.836	1.178	0.891	0.894	0.811	1.004	0.951	-0.494	-0.258	0.236	-0.167	-0.162	-0.303	0.005	-0.072	0.494	0.710	0.836	1.178	0.891	0.894	0.811	1.004	0.951	-0.494	-0.258	0.236	-0.167	-0.162	-0.303	0.005	-0.072	0.494	1979-02-01	1983-02-01	1975-02-01	1983-02-01	1983-02-01	1976-02-01	1981-02-01	1980-02-01	1979-02-01	1983-02-01	1975-02-01	1983-02-01	1983-02-01	1976-02-01	1981-02-01	1980-02-01	0.00	0.00	0.00	0.00	0.00	0.00	0.00	0.00	High	High	High	High	High	High	High	High	High	High	High	High	High	High	High	High	1	8.511294E-05	0.001497621	0.0007986373	0.01454402	0.02441971	0.0001942718	0.9146197	0.1343039	8.511294E-05	0.0003311256	0.0045276041	0.002429558	0.02680786	0.0493706949	0.0008248638	0.9278913	0.2010513048									8.511294E-05	0.001497621	0.0007986373	0.01454402	0.02441971	0.0001942718	0.9146197	0.1343039	8.511294E-05	0.0003311256	0.0045276041	0.002429558	0.02680786	0.0493706949	0.0008248638	0.9278913	0.2010513048
-4.48141e+18	TRUE	High	IsMasterProtein	AT4G17420.1	Symbols: Tryptophan RNA-binding attenuator protein-like chr4:9722544-9724443 REVERSE LENGTH=285	0	0	0	0	0	0	0	0	1	0	1	0	0	0	0	0	0	0	0	0	0	0	0	0	0	0	0	0	0	0	0	0	1	2	0	0	0	0	0	0	0	0	1	0	1	0	0	0	0	0	0	0	0	0	0	0	0	0	0	0	0	0	0	0	0	0	1	2	0.000	FALSE		7.125	7	2	2	2	2	285	2021-08-30	1981-07-01	557.41	2		membrane		Pf01987	827453	AT4G17420	AT4G17420	4			0	0	1.064	1.101	1.035	0.862	0.967	1.199	1.122	1.107	814.8	866.7	897.2	838.6	722.7	810.7	1946-01-01	2021-01-05	1967-02-01	2016-02-01	1983-03-01	1989-03-01	928.94339899292	770.361302391537	763.710043831175	831.630145184834	872.323921813827	924.035961388133	960.366742971931	900.824273680576	870.409460371694	821.44119365229	767.283084620949	694.154685343745	775.093342930432	705.295723520145	806.265010206451	808.525477023145	891.286023810225	960.366742971931	770.361302391537	763.710043831175	831.630145184834	872.323921813827	924.035961388133	960.366742971931	900.824273680576	870.409460371694	821.44119365229	767.283084620949	694.154685343745	775.093342930432	705.295723520145	806.265010206451	808.525477023145	891.286023810225	960.366742971931	1.141	1.186	1.040	0.912	1.051	1.209	1.153	1.090	0.190	0.246	0.056	-0.133	0.072	0.274	0.205	0.125	0.274	1.141	1.186	1.040	0.912	1.051	1.209	1.153	1.090	0.190	0.246	0.056	-0.133	0.072	0.274	0.205	0.125	0.274	1991-02-01	1992-02-01	1995-02-01	1988-02-01	1991-02-01	1990-02-01	1989-02-01	1994-02-01	1991-02-01	1992-02-01	1995-02-01	1988-02-01	1991-02-01	1990-02-01	1989-02-01	1994-02-01	0.00	0.00	0.00	0.00	0.00	0.00	0.00	0.00	High	High	High	High	High	High	High	High	High	High	High	High	High	High	High	High	1	0.01941966	0.004952627	0.3933911	0.1004446	0.3313512	0.003593111	0.01348959	0.07695948	0.003593111	0.02819042	0.011201846	0.455786	0.1391924	0.4129621524	0.007988263	0.02269333	0.1279306194									0.01941966	0.004952627	0.3933911	0.1004446	0.3313512	0.003593111	0.01348959	0.07695948	0.003593111	0.02819042	0.011201846	0.455786	0.1391924	0.4129621524	0.007988263	0.02269333	0.1279306194
7.90606e+18	TRUE	High	IsMasterProtein	AT1G31760.1	Symbols: SWIB/MDM2 domain superfamily protein chr1:11372602-11373414 REVERSE LENGTH=112	0	0	0	0	0	0	0	0	0	0	0	0	0	0	1	0	0	0	0	1	0	0	0	0	0	0	0	0	0	0	0	0	1	2	0	0	0	0	0	0	0	0	0	0	0	0	0	0	1	0	0	0	0	1	0	0	0	0	0	0	0	0	0	0	0	0	1	2	0.000	FALSE		7.122	21	2	2	2	2	112	2021-03-12	1983-09-01	652.06	2	metabolic process;response to stimulus	mitochondrion;nucleus	protein binding	Pf02201	840063	AT1G31760	AT1G31760	1			0	0	0.650	0.979	1.505	0.741	1.043	0.911	1.408	0.974	283.6	184.4	277.6	273.5	202.5	285.1	2021-12-03	1981-08-01	1987-04-01	19.21	1937-05-01	1945-06-01	313.516498992921	271.342326206583	262.757791719289	208.652784451004	178.766934911986	184.909505146042	265.50933976971	278.703454157349	277.868605826596	230.118371099564	291.283943070307	195.624535121774	211.236022075846	189.25328881803	301.273961886233	284.356997069519	272.032889467758	301.273961886233	271.342326206583	262.757791719289	208.652784451004	178.766934911986	184.909505146042	265.50933976971	278.703454157349	277.868605826596	230.118371099564	291.283943070307	195.624535121774	211.236022075846	189.25328881803	301.273961886233	284.356997069519	272.032889467758	301.273961886233	0.713	1.026	1.439	0.767	1.103	0.959	1.439	0.959	-0.488	0.037	0.525	-0.383	0.142	-0.060	0.525	-0.060	0.525	0.713	1.026	1.439	0.767	1.103	0.959	1.439	0.959	-0.488	0.037	0.525	-0.383	0.142	-0.060	0.525	-0.060	0.525	1935-02-01	1943-02-01	1936-02-01	1936-02-01	1943-02-01	2029-02-01	1938-02-01	1945-02-01	1935-02-01	1943-02-01	1936-02-01	1936-02-01	1943-02-01	2029-02-01	1938-02-01	1945-02-01	0.00	0.00	0.00	0.00	0.00	0.00	0.00	0.00	High	High	High	High	High	High	High	High	High	High	High	High	High	High	High	High	1	0.001034466	0.4426804	0.0001248119	0.01422425	0.2457223	0.4354688	5.205544E-05	0.272709	5.205544E-05	0.002266831	0.5071746638	0.0006373752	0.02632743	0.3212667135	0.4951436	0.0002532164	0.3594524916									0.001034466	0.4426804	0.0001248119	0.01422425	0.2457223	0.4354688	5.205544E-05	0.272709	5.205544E-05	0.002266831	0.5071746638	0.0006373752	0.02632743	0.3212667135	0.4951436	0.0002532164	0.3594524916
8.86753e+18	TRUE	High	IsMasterProtein	AT5G54980.1	Symbols: Uncharacterised protein family (UPF0497) chr5:22315799-22316560 FORWARD LENGTH=194	0	0	0	0	0	0	1	1	0	1	0	0	0	0	0	0	0	0	0	0	0	0	0	0	0	0	0	0	0	0	0	0	1	3	0	0	0	0	0	0	1	1	0	1	0	0	0	0	0	0	0	0	0	0	0	0	0	0	0	0	0	0	0	0	0	0	1	3	0.000	FALSE		7.121	10	2	2	3	2	194	2021-06-21	1983-05-01	999.60	2		membrane;nucleus	catalytic activity	Pf04535	835589	AT5G54980	AT5G54980	5			0	0	1.153	1.012	0.878	1.221	1.077	0.822	0.882	0.818	310.2	357.6	313.9	356.2	435.0	383.7	2023-03-01	1972-05-01	2021-04-05	1937-05-01	2021-06-07	1987-03-01	461.041025569155	283.740408022608	300.547744373528	324.975756863013	365.760585455016	358.615513045678	338.302649384278	315.155936984559	292.120413968277	356.989448182877	318.635607439568	442.841568118379	453.782670198272	409.967388097164	393.821277517752	372.766727920038	423.516815355197	453.782670198272	283.740408022608	300.547744373528	324.975756863013	365.760585455016	358.615513045678	338.302649384278	315.155936984559	292.120413968277	356.989448182877	318.635607439568	442.841568118379	453.782670198272	409.967388097164	393.821277517752	372.766727920038	423.516815355197	453.782670198272	1.196	1.077	0.901	1.290	1.175	0.803	0.910	0.794	0.258	0.108	-0.151	0.368	0.232	-0.317	-0.135	-0.332	0.368	1.196	1.077	0.901	1.290	1.175	0.803	0.910	0.794	0.258	0.108	-0.151	0.368	0.232	-0.317	-0.135	-0.332	0.368	1950-02-01	1948-02-01	1952-02-01	1958-02-01	1956-02-01	1959-02-01	1962-02-01	1955-02-01	1950-02-01	1948-02-01	1952-02-01	1958-02-01	1956-02-01	1959-02-01	1962-02-01	1955-02-01	0.00	0.00	0.00	0.00	0.00	0.00	0.00	0.00	High	High	High	High	High	High	High	High	High	High	High	High	High	High	High	High	1	0.01087477	0.1942759	0.08079916	0.002849197	0.02882959	0.001906228	0.06703285	0.002777509	0.001906228	0.01695138	0.2488514092	0.1132014	0.007170724	0.0559676345	0.004787752	0.09308473	0.0095969083									0.01087477	0.1942759	0.08079916	0.002849197	0.02882959	0.001906228	0.06703285	0.002777509	0.001906228	0.01695138	0.2488514092	0.1132014	0.007170724	0.0559676345	0.004787752	0.09308473	0.0095969083
-2.75324e+18	TRUE	High	IsMasterProtein	AT1G68000.1	Symbols: ATPIS1, ATPIS, PIS1 phosphatidylinositol synthase 1 chr1:25491346-25492930 FORWARD LENGTH=227	0	0	0	0	0	0	0	0	1	0	0	0	0	0	0	0	0	0	1	0	0	0	0	0	0	0	0	0	0	0	0	0	1	2	0	0	0	0	0	0	0	0	1	0	0	0	0	0	0	0	0	0	1	0	0	0	0	0	0	0	0	0	0	0	0	0	1	2	0.000	FALSE		7.115	11	2	2	2	2	227	2021-08-25	1957-08-01	858.42	2	metabolic process	endoplasmic reticulum;Golgi;membrane	catalytic activity;metal ion binding	Pf01066	843128	AT1G68000	PIS1	1	Synthesis of PI		5	0	1.600	1.299	0.812	1.002	0.947	1.715	0.944	1.474	349.6	559.3	454.1	325.5	326.2	308.1	1982-02-01	1973-12-01	2017-06-01	1975-03-01	2021-12-01	2025-12-01	575.875071258542	333.770024457412	324.545387728912	557.067772173079	454.775023816171	577.439245865996	491.792467232151	455.890811994738	415.264353373109	305.771390067651	310.519323055181	313.301527195393	340.748320486611	327.915773949949	273.382273381811	340.000681845839	323.568280315344	577.439245865996	333.770024457412	324.545387728912	557.067772173079	454.775023816171	577.439245865996	491.792467232151	455.890811994738	415.264353373109	305.771390067651	310.519323055181	313.301527195393	340.748320486611	327.915773949949	273.382273381811	340.000681845839	323.568280315344	577.439245865996	1.601	1.377	0.860	1.062	1.009	1.611	0.951	1.457	0.679	0.462	-0.217	0.086	0.013	0.688	-0.073	0.543	0.688	1.601	1.377	0.860	1.062	1.009	1.611	0.951	1.457	0.679	0.462	-0.217	0.086	0.013	0.688	-0.073	0.543	0.688	1962-02-01	1959-02-01	1969-02-01	1950-02-01	1949-02-01	1962-02-01	1950-02-01	1957-02-01	1962-02-01	1959-02-01	1969-02-01	1950-02-01	1949-02-01	1962-02-01	1950-02-01	1957-02-01	0.00	0.00	0.00	0.00	0.00	0.00	0.00	0.00	High	High	High	High	High	High	High	High	High	High	High	High	High	High	High	High	1	0.00119826	0.001379181	0.0804376	0.1601622	0.8985696	0.0002182354	0.4160579	0.00109089	0.0002182354	0.002558091	0.0042809487	0.112754	0.2083603	0.9214174648	0.0009022365	0.4718177	0.0050208185									0.00119826	0.001379181	0.0804376	0.1601622	0.8985696	0.0002182354	0.4160579	0.00109089	0.0002182354	0.002558091	0.0042809487	0.112754	0.2083603	0.9214174648	0.0009022365	0.4718177	0.0050208185
-4.43896e+18	TRUE	High	IsMasterProtein	AT4G39030.1	Symbols: EDS5, SID1 MATE efflux family protein chr4:18185740-18188898 FORWARD LENGTH=543	0	0	0	0	0	0	0	0	0	0	0	1	1	1	0	0	0	0	0	0	0	0	0	0	0	0	0	0	0	0	0	0	1	3	0	0	0	0	0	0	0	0	0	0	0	1	1	1	0	0	0	0	0	0	0	0	0	0	0	0	0	0	0	0	0	0	1	3	0.000	FALSE		7.114	4	2	2	3	2	543	59.5	1931-09-01	1408.62	2	defense response;metabolic process;regulation of biological process;response to stimulus;transport	membrane;mitochondrion	transporter activity	Pf01554, Pf14667	830058	AT4G39030	EDS5	4			0	0	2.239	1.904	0.850	1.928	1.005	1.201	0.521	1.957	594.3	1330.7	1131.2	574.9	1108.2	577.9	1976-05-01	1947-11-01	14.40	22.49	2021-04-06	2021-04-12	1480.14176478425	533.924323529177	586.172502952712	1325.45325004115	1183.04977330804	1484.16208148045	1334.96290743066	1135.76286041583	953.868438224844	651.110368537093	454.967714600617	1176.19596421131	1149.0241585319	1135.09057369547	478.822056598857	579.528646477853	606.989409471334	1484.16208148045	533.924323529177	586.172502952712	1325.45325004115	1183.04977330804	1484.16208148045	1334.96290743066	1135.76286041583	953.868438224844	651.110368537093	454.967714600617	1176.19596421131	1149.0241585319	1135.09057369547	478.822056598857	579.528646477853	606.989409471334	1484.16208148045	2.369	2.021	0.853	2.119	1.015	1.149	0.479	2.048	1.244	1.015	-0.229	1.083	0.021	0.200	-1.062	1.034	1.244	2.369	2.021	0.853	2.119	1.015	1.149	0.479	2.048	1.244	1.015	-0.229	1.083	0.021	0.200	-1.062	1.034	1.244	1994-02-01	1990-02-01	2021-09-03	1990-02-01	1974-02-01	2021-09-03	1990-02-01	1990-02-01	1994-02-01	1990-02-01	2021-09-03	1990-02-01	1974-02-01	2021-09-03	1990-02-01	1990-02-01	0.00	0.00	0.00	0.00	0.00	0.00	0.00	0.00	High	High	High	High	High	High	High	High	High	High	High	High	High	High	High	High	1	4.217945E-05	0.0005816743	0.1351869	0.0003957985	0.909504	0.04658461	7.564924E-06	0.0002096758	7.564924E-06	0.0002059259	0.0023369751	0.1781433	0.001749338	0.9296861777	0.07006047	7.005749E-05	0.0018516747	5	5		5			5	1	4.217945E-05	0.0005816743	0.1351869	0.0003957985	0.909504	0.04658461	7.564924E-06	0.0002096758	7.564924E-06	0.0002059259	0.0023369751	0.1781433	0.001749338	0.9296861777	0.07006047	7.005749E-05	0.0018516747	5	5		5			5	1
-4.79815e+18	TRUE	High	IsMasterProtein	AT4G36470.1	Symbols: S-adenosyl-L-methionine-dependent methyltransferases superfamily protein chr4:17215128-17216475 REVERSE LENGTH=371	0	0	0	0	0	0	0	0	0	1	0	0	0	0	0	1	1	0	0	0	0	0	0	0	0	0	0	0	0	0	0	0	1	3	0	0	0	0	0	0	0	0	0	1	0	0	0	0	0	1	1	0	0	0	0	0	0	0	0	0	0	0	0	0	0	0	1	3	0.000	FALSE		7.114	8	3	3	3	3	371	42.0	1963-05-01	818.31	3	metabolic process	nucleus	catalytic activity	Pf03492	829799	AT4G36470	AT4G36470	4			0	0	1.310	1.423	1.086	1.230	1.217	1.154	0.989	1.266	579.1	758.9	823.8	534.6	657.7	650.5	0.78	2021-05-07	2024-03-01	1930-07-01	1940-02-01	2020-04-01	834.515215750122	538.944350350818	551.430150667324	755.880216308469	723.391726668495	828.113097827684	862.744340052705	827.136721264094	774.532558736254	543.112586624841	471.714615661322	631.7406990704	714.748185169248	673.201780166552	638.69607931047	648.763708023571	710.966915750337	862.744340052705	538.944350350818	551.430150667324	755.880216308469	723.391726668495	828.113097827684	862.744340052705	827.136721264094	774.532558736254	543.112586624841	471.714615661322	631.7406990704	714.748185169248	673.201780166552	638.69607931047	648.763708023571	710.966915750337	862.744340052705	1.409	1.505	1.069	1.328	1.315	1.142	0.990	1.233	0.494	0.590	0.096	0.410	0.395	0.192	-0.015	0.303	0.590	1.409	1.505	1.069	1.328	1.315	1.142	0.990	1.233	0.494	0.590	0.096	0.410	0.395	0.192	-0.015	0.303	0.590	1981-02-01	1983-02-01	1990-02-01	1977-02-01	1976-02-01	1986-02-01	1983-02-01	1987-02-01	1981-02-01	1983-02-01	1990-02-01	1977-02-01	1976-02-01	1986-02-01	1983-02-01	1987-02-01	0.00	0.00	0.00	0.00	0.00	0.00	0.00	0.00	High	High	High	High	High	High	High	High	High	High	High	High	High	High	High	High	1	0.0005420873	8.683298E-05	0.2079347	0.003214902	0.003777723	0.02938876	0.8179354	0.002045411	8.683298E-05	0.00135706	0.000806697	0.2604545	0.007869368	0.0122927965	0.04688427	0.8446493	0.0077378083									0.0005420873	8.683298E-05	0.2079347	0.003214902	0.003777723	0.02938876	0.8179354	0.002045411	8.683298E-05	0.00135706	0.000806697	0.2604545	0.007869368	0.0122927965	0.04688427	0.8446493	0.0077378083
-5.2871e+18	TRUE	High	IsMasterProtein	AT2G39700.1	Symbols: ATEXPA4, ATEXP4, ATHEXP ALPHA 1.6, EXPA4 expansin A4 chr2:16544246-16545434 REVERSE LENGTH=257	0	0	0	0	0	0	0	0	0	0	0	1	0	0	0	0	0	1	0	2	0	0	0	0	0	0	0	0	0	0	0	0	2	4	0	0	0	0	0	0	0	0	0	0	0	1	0	0	0	0	0	1	0	1	0	0	0	0	0	0	0	0	0	0	0	0	1	3	0.000	FALSE		7.113	8	2	2	4	2	257	2021-08-27	1967-09-01	1184.60	2	cell growth;cell organization and biogenesis	cytosol;extracellular;membrane		Pf01357, Pf03330	818553	AT2G39700	EXPA4	2			0	0	0.829	0.848	1.024	1.045	0.922	0.825	0.882	0.957	413.7	342.9	351.0	398.0	415.8	366.8	1988-03-01	1989-03-01	1936-05-01	20.33	14.45	2021-10-08	467.910960292053	397.867161311236	381.128180925878	363.421004009379	342.291467775734	343.782104905157	332.801758446787	352.375758253838	351.423857407407	332.221516618763	427.397130049669	449.440314210017	364.4940769282	425.845026163576	376.517869598668	375.585219780836	338.855880347863	449.440314210017	397.867161311236	381.128180925878	363.421004009379	342.291467775734	343.782104905157	332.801758446787	352.375758253838	351.423857407407	332.221516618763	427.397130049669	449.440314210017	364.4940769282	425.845026163576	376.517869598668	375.585219780836	338.855880347863	449.440314210017	0.898	0.887	0.988	1.092	0.964	0.849	0.882	0.951	-0.155	-0.173	-0.018	0.128	-0.053	-0.235	-0.181	-0.073	0.235	0.898	0.887	0.988	1.092	0.964	0.849	0.882	0.951	-0.155	-0.173	-0.018	0.128	-0.053	-0.235	-0.181	-0.073	0.235	1957-02-01	1956-02-01	1954-02-01	1960-02-01	1957-02-01	1958-02-01	1959-02-01	1955-02-01	1957-02-01	1956-02-01	1954-02-01	1960-02-01	1957-02-01	1958-02-01	1959-02-01	1955-02-01	0.00	0.00	0.00	0.00	0.00	0.00	0.00	0.00	High	High	High	High	High	High	High	High	High	High	High	High	High	High	High	High	1	0.02568101	0.01338681	0.7332041	0.387193	0.6686956	0.02487798	0.07461475	0.2351612	0.01338681	0.03632252	0.0251034905	0.7739015	0.4490918	0.7317580952	0.04056761	0.1024419	0.318082256									0.02568101	0.01338681	0.7332041	0.387193	0.6686956	0.02487798	0.07461475	0.2351612	0.01338681	0.03632252	0.0251034905	0.7739015	0.4490918	0.7317580952	0.04056761	0.1024419	0.318082256
5.21458e+18	TRUE	High	IsMasterProtein	AT1G66910.1	Symbols: Protein kinase superfamily protein chr1:24961634-24963941 REVERSE LENGTH=666	0	0	0	0	0	0	0	0	0	1	1	0	0	0	0	0	0	0	0	1	0	0	0	0	0	0	0	0	0	0	0	0	1	3	0	0	0	0	0	0	0	0	0	1	1	0	0	0	0	0	0	0	0	1	0	0	0	0	0	0	0	0	0	0	0	0	1	3	0.000	FALSE		7.110	4	3	3	3	1	666	74.2	2021-04-06	715.78	3	metabolic process	membrane	catalytic activity;nucleotide binding	Pf00069, Pf07714, Pf13947, Pf14380	843009	AT1G66910	AT1G66910	1			0	0	1.113	1.075	0.966	1.056	0.999	0.963	0.946	0.984	149.3	166.1	160.5	163.3	172.4	163.2	1991-05-01	2021-09-01	1993-01-01	2018-04-01	2029-02-01	1969-03-01	178.552185825121	145.679069517306	135.594344442772	165.45724539149	168.492175809978	164.268859894485	166.732443695467	156.243378560014	158.44916334773	162.284143842011	147.314473220265	171.503891360099	179.855670229521	175.226637673498	167.471363263427	160.046789992991	180.782203585818	180.782203585818	145.679069517306	135.594344442772	165.45724539149	168.492175809978	164.268859894485	166.732443695467	156.243378560014	158.44916334773	162.284143842011	147.314473220265	171.503891360099	179.855670229521	175.226637673498	167.471363263427	160.046789992991	180.782203585818	180.782203585818	1.182	1.141	0.966	1.135	1.094	0.946	0.964	0.948	0.241	0.191	-0.050	0.183	0.130	-0.080	-0.053	-0.077	0.241	1.182	1.141	0.966	1.135	1.094	0.946	0.964	0.948	0.241	0.191	-0.050	0.183	0.130	-0.080	-0.053	-0.077	0.241	2018-02-01	2018-02-01	2021-02-01	2022-02-01	2021-02-01	2023-02-01	2024-02-01	2022-02-01	2018-02-01	2018-02-01	2021-02-01	2022-02-01	2021-02-01	2023-02-01	2024-02-01	2022-02-01	0.00	0.00	0.00	0.00	0.00	0.00	0.00	0.00	High	High	High	High	High	High	High	High	High	High	High	High	High	High	High	High	1	0.003904805	0.01434966	0.3209911	0.02306178	0.1363043	0.08043458	0.3559329	0.2182076	0.003904805	0.006912481	0.0265996041	0.3818379	0.03967382	0.1983502623	0.1125579	0.4110943	0.2990490174									0.003904805	0.01434966	0.3209911	0.02306178	0.1363043	0.08043458	0.3559329	0.2182076	0.003904805	0.006912481	0.0265996041	0.3818379	0.03967382	0.1983502623	0.1125579	0.4110943	0.2990490174
-8.589e+18	TRUE	High	IsMasterProtein	AT2G04430.1	Symbols: atnudt5, NUDT5 nudix hydrolase homolog 5 chr2:1538944-1541027 FORWARD LENGTH=302	1	0	0	0	0	0	0	0	0	0	0	0	0	1	0	0	0	0	0	0	0	0	0	0	0	0	0	0	0	0	0	0	1	2	1	0	0	0	0	0	0	0	0	0	0	0	0	1	0	0	0	0	0	0	0	0	0	0	0	0	0	0	0	0	0	0	1	2	0.000	FALSE		7.100	8	2	2	2	2	302	34.3	2020-05-01	585.91	2		cytosol	catalytic activity;metal ion binding	Pf00293	814983	AT2G04430	NUDT5	2			0	0	1.787	2.131	1.193	1.285	0.834	1.535	0.649	2.819	229.9	410.8	489.9	208.2	267.6	173.8	2022-03-01	1973-06-01	1960-05-01	35.77	2029-06-01	18.53	521.634353785628	210.320930253897	222.767118907915	368.570858745101	413.474044264105	422.139249960831	539.279665381626	491.862655871109	460.769283590769	260.159524205173	149.396265127547	257.000713660177	256.228159151247	284.910655598788	135.023309334868	173.294051989011	200.828045850698	539.279665381626	210.320930253897	222.767118907915	368.570858745101	413.474044264105	422.139249960831	539.279665381626	491.862655871109	460.769283590769	260.159524205173	149.396265127547	257.000713660177	256.228159151247	284.910655598788	135.023309334868	173.294051989011	200.828045850698	539.279665381626	1.851	2.293	1.239	1.348	0.850	1.508	0.630	2.963	0.888	1.197	0.309	0.431	-0.235	0.593	-0.666	1.567	1.567	1.851	2.293	1.239	1.348	0.850	1.508	0.630	2.963	0.888	1.197	0.309	0.431	-0.235	0.593	-0.666	1.567	1.567	1947-02-01	1952-02-01	1965-02-01	1936-02-01	2026-02-01	1951-02-01	1932-02-01	1946-02-01	1947-02-01	1952-02-01	1965-02-01	1936-02-01	2026-02-01	1951-02-01	1932-02-01	1946-02-01	0.00	0.00	0.00	0.00	0.00	0.00	0.00	0.00	High	High	High	High	High	High	High	High	High	High	High	High	High	High	High	High	1	3.916262E-05	8.953947E-06	0.00628883	0.1068946	0.4217784	9.218395E-05	0.002090494	1.925743E-05	8.953947E-06	0.0001956345	0.0004557989	0.01268568	0.1467741	0.5035238917	0.0004849003	0.00455105	0.0006916654		1						1	3.916262E-05	8.953947E-06	0.00628883	0.1068946	0.4217784	9.218395E-05	0.002090494	1.925743E-05	8.953947E-06	0.0001956345	0.0004557989	0.01268568	0.1467741	0.5035238917	0.0004849003	0.00455105	0.0006916654		1						1
-6.15302e+18	TRUE	High	IsMasterProtein	AT3G18160.3	Symbols: PEX3-1 peroxin 3-1 chr3:6220918-6222923 FORWARD LENGTH=376	0	0	0	0	0	0	0	0	0	0	0	0	0	0	0	0	1	0	0	1	1	0	0	0	0	0	0	0	0	0	0	0	1	3	0	0	0	0	0	0	0	0	0	0	0	0	0	0	0	0	1	0	0	1	1	0	0	0	0	0	0	0	0	0	0	0	1	3	0.000	FALSE		7.096	7	2	2	3	2	376	42.5	2020-06-01	891.22	2	cell organization and biogenesis;transport	mitochondrion		Pf04882	821342	AT3G18160	PEX3-1	3			0	0	0.755	0.913	1.210	0.804	0.958	1.450	1.192	1.472	152.1	114.9	139.0	98.5	79.2	94.4	0.72	2021-04-14	2021-06-21	26.13	1959-02-01	2015-08-01	152.923976042175	143.104205483497	143.342083572219	141.159356420021	115.615079810446	110.124943344078	97.1249875520918	140.044500195661	137.205477195713	78.8524675749932	110.365048605837	78.1389895410271	80.5664582082248	81.1397004392912	96.9079058706986	95.0623322831974	86.2393974943137	143.342083572219	143.104205483497	143.342083572219	141.159356420021	115.615079810446	110.124943344078	97.1249875520918	140.044500195661	137.205477195713	78.8524675749932	110.365048605837	78.1389895410271	80.5664582082248	81.1397004392912	96.9079058706986	95.0623322831974	86.2393974943137	143.342083572219	0.849	0.860	1.013	0.857	0.993	1.521	1.159	1.329	-0.236	-0.218	0.018	-0.223	-0.010	0.605	0.212	0.411	0.605	0.849	0.860	1.013	0.857	0.993	1.521	1.159	1.329	-0.236	-0.218	0.018	-0.223	-0.010	0.605	0.212	0.411	0.605	2021-12-02	2021-12-02	2021-09-02	1994-01-01	1997-01-01	1999-01-01	1993-01-01	2021-03-02	2021-12-02	2021-12-02	2021-09-02	1994-01-01	1997-01-01	1999-01-01	1993-01-01	2021-03-02	0.00	0.00	0.00	0.00	0.00	0.00	0.00	0.00	High	High	High	High	High	High	High	High	High	High	High	High	High	High	High	High	1	0.08400855	0.2443969	0.9133325	0.1612135	0.9459902	0.0004239158	0.005431285	0.02606698	0.0004239158	0.1056235	0.3047989142	0.9289792	0.2094188	0.9577156903	0.001480532	0.01024248	0.0526711643									0.08400855	0.2443969	0.9133325	0.1612135	0.9459902	0.0004239158	0.005431285	0.02606698	0.0004239158	0.1056235	0.3047989142	0.9289792	0.2094188	0.9577156903	0.001480532	0.01024248	0.0526711643
8.4117e+18	TRUE	High	IsMasterProtein	AT5G07140.1	Symbols: Protein kinase superfamily protein chr5:2212877-2215133 FORWARD LENGTH=583	0	0	0	0	0	0	0	0	1	0	0	0	0	0	0	0	0	0	0	0	1	0	0	0	0	0	0	0	0	0	0	0	1	2	0	0	0	0	0	0	0	0	1	0	0	0	0	0	0	0	0	0	0	0	1	0	0	0	0	0	0	0	0	0	0	0	1	2	0.000	FALSE		7.094	4	2	2	2	2	583	64.4	1987-05-01	624.37	2	metabolic process;regulation of biological process;response to stimulus	cytoplasm;membrane	catalytic activity;nucleotide binding;signal transducer activity	Pf00069, Pf07714	830605	AT5G07140	AT5G07140	5			0	0	0.530	0.821	1.550	0.743	0.942	0.648	1.268	0.792	122.7	65.0	100.7	135.0	100.3	127.1	1983-12-01	1943-03-01	13.57	27.17	1985-05-01	13.16	163.956542848778	125.775668214469	106.112150163129	67.3756380425128	65.4109522426053	63.3600328364025	85.7369681121383	101.118035819054	107.417418585712	107.187885738646	152.329808627539	103.829629051505	104.5736554562	98.7810028815081	131.923407626143	126.781156191089	105.836745300726	152.329808627539	125.775668214469	106.112150163129	67.3756380425128	65.4109522426053	63.3600328364025	85.7369681121383	101.118035819054	107.417418585712	107.187885738646	152.329808627539	103.829629051505	104.5736554562	98.7810028815081	131.923407626143	126.781156191089	105.836745300726	152.329808627539	0.566	0.845	1.494	0.801	0.947	0.639	1.182	0.807	-0.822	-0.242	0.579	-0.320	-0.079	-0.647	0.241	-0.309	0.822	0.566	0.845	1.494	0.801	0.947	0.639	1.182	0.807	-0.822	-0.242	0.579	-0.320	-0.079	-0.647	0.241	-0.309	0.822	1994-01-01	2021-03-02	1990-01-01	2021-06-02	2021-09-02	1991-01-01	2021-05-02	2021-04-02	1994-01-01	2021-03-02	1990-01-01	2021-06-02	2021-09-02	1991-01-01	2021-05-02	2021-04-02	0.00	0.00	0.00	0.00	0.00	0.00	0.00	0.00	High	High	High	High	High	High	High	High	High	High	High	High	High	High	High	High	1	0.0001018296	0.09517823	0.0003090367	0.07214799	0.6612775	2.968731E-06	0.02504222	0.03068872	2.968731E-06	0.000380375	0.1334343035	0.001198793	0.1044494	0.7249766899	5.731747E-05	0.03893877	0.0600266469									0.0001018296	0.09517823	0.0003090367	0.07214799	0.6612775	2.968731E-06	0.02504222	0.03068872	2.968731E-06	0.000380375	0.1334343035	0.001198793	0.1044494	0.7249766899	5.731747E-05	0.03893877	0.0600266469
-1.51082e+18	TRUE	High	IsMasterProtein	AT4G04800.1	Symbols: ATMSRB3, MSRB3 methionine sulfoxide reductase B3 chr4:2439574-2440937 FORWARD LENGTH=176	0	0	0	0	0	0	0	0	0	1	0	1	1	0	0	0	0	0	0	0	0	0	0	0	0	0	0	0	0	0	0	0	1	3	0	0	0	0	0	0	0	0	0	1	0	1	1	0	0	0	0	0	0	0	0	0	0	0	0	0	0	0	0	0	0	0	1	3	0.000	FALSE		7.093	14	2	2	3	1	176	2021-08-18	2029-06-01	985.13	2	metabolic process;response to stimulus;transport	endoplasmic reticulum;nucleus	catalytic activity;metal ion binding	Pf01641	825817	AT4G04800	MSRB3	4			0	0	1.732	1.202	0.694	1.404	1.204	1.253	0.857	1.015	420.3	727.9	505.2	413.6	580.8	497.9	1962-04-01	1965-05-01	1935-06-01	2021-11-06	1946-02-01	2021-05-02	745.488458166506	380.69735950081	411.276198415568	665.804750959718	732.645164764454	747.513331571541	493.034282597648	543.444145804151	498.851708754361	416.646436621827	368.03597242378	557.84584093062	599.942286939882	617.037834063611	512.591768405295	496.564166231115	505.432592388927	747.513331571541	380.69735950081	411.276198415568	665.804750959718	732.645164764454	747.513331571541	493.034282597648	543.444145804151	498.851708754361	416.646436621827	368.03597242378	557.84584093062	599.942286939882	617.037834063611	512.591768405295	496.564166231115	505.432592388927	747.513331571541	1.805	1.292	0.716	1.509	1.289	1.209	0.854	1.013	0.852	0.370	-0.483	0.594	0.366	0.273	-0.228	0.018	0.852	1.805	1.292	0.716	1.509	1.289	1.209	0.854	1.013	0.852	0.370	-0.483	0.594	0.366	0.273	-0.228	0.018	0.852	1973-02-01	1965-02-01	1978-02-01	1968-02-01	1965-02-01	1981-02-01	1974-02-01	1971-02-01	1973-02-01	1965-02-01	1978-02-01	1968-02-01	1965-02-01	1981-02-01	1974-02-01	1971-02-01	0.00	0.00	0.00	0.00	0.00	0.00	0.00	0.00	High	High	High	High	High	High	High	High	High	High	High	High	High	High	High	High	1	3.713471E-05	0.001588071	0.0001737345	0.0002897078	0.001775756	0.0038092	0.002138121	0.7200951	3.713471E-05	0.0001890704	0.0047094444	0.0008044632	0.001452889	0.0073074725	0.008372875	0.004636791	0.7773390025									3.713471E-05	0.001588071	0.0001737345	0.0002897078	0.001775756	0.0038092	0.002138121	0.7200951	3.713471E-05	0.0001890704	0.0047094444	0.0008044632	0.001452889	0.0073074725	0.008372875	0.004636791	0.7773390025
4.967e+18	TRUE	High	IsMasterProtein	AT5G25760.2;AT5G25760.1	Symbols: PEX4 peroxin4 chr5:8967983-8969173 FORWARD LENGTH=157;Symbols: PEX4, UBC21 peroxin4 chr5:8967983-8969173 FORWARD LENGTH=157	0	0	0	0	0	0	0	1	0	0	1	0	0	0	0	0	0	0	0	0	0	0	0	0	0	0	0	0	0	0	0	0	1	2	0	0	0	0	0	0	0	1	0	0	1	0	0	0	0	0	0	0	0	0	0	0	0	0	0	0	0	0	0	0	0	0	1	2	0.000	FALSE		7.091	18	2	2	2	2	157	2021-07-17	2016-08-01	738.10	2	cell organization and biogenesis;metabolic process;transport	cytoplasm;membrane;nucleus	catalytic activity;nucleotide binding;protein binding	Pf00179	832645	AT5G25760	PEX4	5			0	0	0.938	0.906	0.967	0.928	0.854	1.021	0.921	1.072	580.3	544.0	525.9	574.4	532.9	490.8	2024-03-01	1980-07-01	1979-04-01	1948-02-01	2025-03-01	2021-11-03	614.78539230652	555.634264847751	537.083415077627	531.90545707023	547.578660563558	616.455253961719	543.657173461115	486.880178706697	522.340979142232	563.918266355212	524.346035051595	511.863770978325	535.0818170192	560.556203971847	503.724240638626	509.454693306951	504.818415712533	616.455253961719	555.634264847751	537.083415077627	531.90545707023	547.578660563558	616.455253961719	543.657173461115	486.880178706697	522.340979142232	563.918266355212	524.346035051595	511.863770978325	535.0818170192	560.556203971847	503.724240638626	509.454693306951	504.818415712533	616.455253961719	1.033	0.947	0.917	0.985	0.931	1.054	0.945	1.022	0.046	-0.079	-0.126	-0.022	-0.104	0.075	-0.082	0.031	0.126	1.033	0.947	0.917	0.985	0.931	1.054	0.945	1.022	0.046	-0.079	-0.126	-0.022	-0.104	0.075	-0.082	0.031	0.126	1974-02-01	1973-02-01	1973-02-01	1973-02-01	1972-02-01	1974-02-01	1972-02-01	1971-02-01	1974-02-01	1973-02-01	1973-02-01	1973-02-01	1972-02-01	1974-02-01	1972-02-01	1971-02-01	0.00	0.00	0.00	0.00	0.00	0.00	0.00	0.00	High	High	High	High	High	High	High	High	High	High	High	High	High	High	High	High	1	0.5618725	0.2347175	0.130944	0.7318305	0.0952591	0.3067461	0.1036754	0.5480582	0.0952591	0.6016764	0.293898815	0.1732866	0.7716133	0.1476100038	0.3648926	0.1369904	0.6299309825									0.5618725	0.2347175	0.130944	0.7318305	0.0952591	0.3067461	0.1036754	0.5480582	0.0952591	0.6016764	0.293898815	0.1732866	0.7716133	0.1476100038	0.3648926	0.1369904	0.6299309825
-1.34383e+18	TRUE	High	IsMasterProtein	AT4G33100.1	Symbols: CONTAINS InterPro DOMAIN/s: Mitochondrial distribution/morphology family 35/apoptosis (InterPro:IPR007918); Has 214 Blast hits to 214 proteins in 102 species: Archae - 0; Bacteria - 0; Metazoa - 110; Fungi - 69; Plants - 29; Viruses - 0; Other Eukaryotes - 6 (source: NCBI BLink). chr4:15971701-15972342 FORWARD LENGTH=92	0	0	0	0	0	0	0	1	1	0	0	0	0	0	0	0	0	0	0	0	0	0	0	0	0	0	0	0	0	0	0	0	1	2	0	0	0	0	0	0	0	1	1	0	0	0	0	0	0	0	0	0	0	0	0	0	0	0	0	0	0	0	0	0	0	0	1	2	0.000	FALSE		7.090	24	2	2	2	2	92	2021-05-10	1975-07-01	579.14	2		nucleus	catalytic activity	Pf05254	829447	AT4G33100	AT4G33100	4			0	0	1.542	1.479	0.959	1.399	1.192	1.087	0.852	1.224	472.4	728.5	698.9	479.1	670.0	571.0	1938-05-01	2023-04-01	1958-08-01	1976-02-01	1948-01-01	1945-01-01	746.654693504332	425.564307891157	464.744882693864	725.646913617164	751.521293759579	689.032944255622	757.860653864916	701.726544270989	610.979879011007	471.296383766898	436.527654019727	643.592845968505	692.391875998834	699.800619682767	582.030016192748	581.445439739857	599.709189799156	757.860653864916	425.564307891157	464.744882693864	725.646913617164	751.521293759579	689.032944255622	757.860653864916	701.726544270989	610.979879011007	471.296383766898	436.527654019727	643.592845968505	692.391875998834	699.800619682767	582.030016192748	581.445439739857	599.709189799156	757.860653864916	1.623	1.546	0.953	1.495	1.296	1.064	0.867	1.170	0.698	0.628	-0.070	0.580	0.374	0.090	-0.207	0.226	0.698	1.623	1.546	0.953	1.495	1.296	1.064	0.867	1.170	0.698	0.628	-0.070	0.580	0.374	0.090	-0.207	0.226	0.698	1975-02-01	1974-02-01	1985-02-01	1974-02-01	1971-02-01	1984-02-01	1980-02-01	1980-02-01	1975-02-01	1974-02-01	1985-02-01	1974-02-01	1971-02-01	1984-02-01	1980-02-01	1980-02-01	0.00	0.00	0.00	0.00	0.00	0.00	0.00	0.00	High	High	High	High	High	High	High	High	High	High	High	High	High	High	High	High	1	6.164752E-05	0.001082486	0.4386816	0.000117595	0.0005999006	0.1400418	0.002668005	0.02618062	6.164752E-05	0.0002673811	0.0035852784	0.500875	0.0008602751	0.0036058143	0.1827607	0.005603963	0.0528807964									6.164752E-05	0.001082486	0.4386816	0.000117595	0.0005999006	0.1400418	0.002668005	0.02618062	6.164752E-05	0.0002673811	0.0035852784	0.500875	0.0008602751	0.0036058143	0.1827607	0.005603963	0.0528807964
1.53354e+18	TRUE	High	IsMasterProtein	AT3G49180.1	Symbols: RID3 Transducin/WD40 repeat-like superfamily protein chr3:18229810-18231874 FORWARD LENGTH=438	0	0	0	0	0	0	1	0	0	0	0	0	0	0	0	0	1	0	0	0	0	0	0	0	0	0	0	0	0	0	0	0	1	2	0	0	0	0	0	0	1	0	0	0	0	0	0	0	0	0	1	0	0	0	0	0	0	0	0	0	0	0	0	0	0	0	1	2	0.000	FALSE		7.089	5	2	2	2	2	438	48.1	1976-05-01	791.97	2	regulation of biological process	cytoplasm	nucleotide binding;protein binding	Pf00400	824079	AT3G49180	RID3	3	Major pathway of rRNA processing in the nucleolus and cytosol		4	0	0.579	1.107	1.913	0.681	1.322	0.696	1.940	0.686	283.7	164.1	314.0	346.3	235.9	457.7	1968-02-01	1957-05-01	1940-05-01	2026-06-01	1964-10-01	1993-03-01	474.83833216553	270.53942904343	263.610937247221	163.462106262584	158.485796924387	176.185091217207	308.587987807213	333.803625963243	309.999456003813	319.611499942619	336.333685048109	260.25984406263	230.143575131724	241.647333198109	487.375930764378	437.736685428713	480.71789589934	487.375930764378	270.53942904343	263.610937247221	163.462106262584	158.485796924387	176.185091217207	308.587987807213	333.803625963243	309.999456003813	319.611499942619	336.333685048109	260.25984406263	230.143575131724	241.647333198109	487.375930764378	437.736685428713	480.71789589934	487.375930764378	0.621	1.188	1.913	0.743	1.428	0.681	1.921	0.678	-0.687	0.249	0.936	-0.428	0.514	-0.555	0.942	-0.561	0.942	0.621	1.188	1.913	0.743	1.428	0.681	1.921	0.678	-0.687	0.249	0.936	-0.428	0.514	-0.555	0.942	-0.561	0.942	1932-02-01	1946-02-01	1936-02-01	1945-02-01	1959-02-01	1930-02-01	1953-02-01	1959-02-01	1932-02-01	1946-02-01	1936-02-01	1945-02-01	1959-02-01	1930-02-01	1953-02-01	1959-02-01	0.00	0.00	0.00	0.00	0.00	0.00	0.00	0.00	High	High	High	High	High	High	High	High	High	High	High	High	High	High	High	High	1	4.914577E-05	0.003885904	1.331318E-06	0.0008355291	0.0003160089	7.336486E-05	2.000781E-06	4.037001E-05	1.331318E-06	0.0002286551	0.0092409125	7.772298E-05	0.00287393	0.002485053	0.0004166048	3.33788E-05	0.0008649471			5				5	5	4.914577E-05	0.003885904	1.331318E-06	0.0008355291	0.0003160089	7.336486E-05	2.000781E-06	4.037001E-05	1.331318E-06	0.0002286551	0.0092409125	7.772298E-05	0.00287393	0.002485053	0.0004166048	3.33788E-05	0.0008649471			5				5	5
-1.75232e+18	TRUE	High	IsMasterProtein	AT1G79080.1	Symbols: Pentatricopeptide repeat (PPR) superfamily protein chr1:29747102-29748832 REVERSE LENGTH=576	0	0	1	0	0	0	0	0	1	0	1	0	0	0	0	0	0	0	0	0	0	0	0	0	0	0	0	0	0	0	0	0	1	3	0	0	1	0	0	0	0	0	1	0	1	0	0	0	0	0	0	0	0	0	0	0	0	0	0	0	0	0	0	0	0	0	1	3	0.000	FALSE		7.085	5	3	3	3	3	576	64.0	1954-06-01	767.90	3	metabolic process	mitochondrion	catalytic activity;protein binding;RNA binding	Pf01535, Pf12854, Pf13041, Pf13812	844249	AT1G79080	AT1G79080	1			0	0	0.446	0.560	1.254	0.701	0.713	0.527	1.017	0.650	454.8	202.9	254.5	549.1	384.9	391.6	0.01	1981-03-01	2021-06-10	1969-04-01	1953-08-01	1974-03-01	567.561047401432	425.52081725213	430.70253909834	202.131510914912	199.305575067567	213.86863814976	253.769242748025	255.55038638232	291.804713678174	512.40860230991	527.313300420387	378.187238600153	401.503625678608	343.097135534353	401.923285168451	366.687438882014	413.293998583857	527.313300420387	425.52081725213	430.70253909834	202.131510914912	199.305575067567	213.86863814976	253.769242748025	255.55038638232	291.804713678174	512.40860230991	527.313300420387	378.187238600153	401.503625678608	343.097135534353	401.923285168451	366.687438882014	413.293998583857	527.313300420387	0.479	0.622	1.300	0.719	0.757	0.549	1.053	0.677	-1.062	-0.684	0.378	-0.477	-0.402	-0.865	0.075	-0.562	1.062	0.479	0.622	1.300	0.719	0.757	0.549	1.053	0.677	-1.062	-0.684	0.378	-0.477	-0.402	-0.865	0.075	-0.562	1.062	1947-02-01	1953-02-01	1937-02-01	1964-02-01	1966-02-01	1944-02-01	1958-02-01	1951-02-01	1947-02-01	1953-02-01	1937-02-01	1964-02-01	1966-02-01	1944-02-01	1958-02-01	1951-02-01	0.00	0.00	0.00	0.00	0.00	0.00	0.00	0.00	High	High	High	High	High	High	High	High	High	High	High	High	High	High	High	High	1	1.819339E-06	0.0001365498	0.000953689	0.0008915472	0.001135807	5.979164E-06	0.3335779	0.0001652561	1.819339E-06	3.345504E-05	0.0010231287	0.002776376	0.003011441	0.0054140793	8.85478E-05	0.3876206	0.0016185961	5					5			1.819339E-06	0.0001365498	0.000953689	0.0008915472	0.001135807	5.979164E-06	0.3335779	0.0001652561	1.819339E-06	3.345504E-05	0.0010231287	0.002776376	0.003011441	0.0054140793	8.85478E-05	0.3876206	0.0016185961	5					5
7.94215e+18	TRUE	High	IsMasterProtein	AT5G11960.1	Symbols: Protein of unknown function (DUF803) chr5:3858852-3861462 REVERSE LENGTH=344	0	0	0	0	0	0	0	0	1	0	0	0	0	0	1	1	0	0	0	0	0	0	0	0	0	0	0	0	0	0	0	0	1	3	0	0	0	0	0	0	0	0	1	0	0	0	0	0	1	1	0	0	0	0	0	0	0	0	0	0	0	0	0	0	0	0	1	3	0.000	FALSE		7.085	3	2	2	3	2	344	37.4	1938-09-01	969.84	2	transport	endosome;membrane	transporter activity		831069	AT5G11960	AT5G11960	5			0	0	0.839	1.021	1.217	0.841	0.885	1.036	1.051	1.199	315.9	265.0	322.6	304.2	256.0	269.1	1931-06-01	13.34	1970-03-01	1957-03-01	1931-04-01	2024-08-01	343.07716042196	282.6558728625	312.776151278632	263.99047007272	242.731896536965	313.528918868047	333.515399761044	344.455670263331	317.397015466213	286.127673210422	289.821469385801	262.381667939962	266.984313178269	258.1820451922	265.413028360728	301.46339246671	282.668975360434	344.455670263331	282.6558728625	312.776151278632	263.99047007272	242.731896536965	313.528918868047	333.515399761044	344.455670263331	317.397015466213	286.127673210422	289.821469385801	262.381667939962	266.984313178269	258.1820451922	265.413028360728	301.46339246671	282.668975360434	344.455670263331	0.914	1.115	1.220	0.912	0.982	1.036	1.077	1.173	-0.129	0.157	0.287	-0.134	-0.026	0.051	0.108	0.230	0.287	0.914	1.115	1.220	0.912	0.982	1.036	1.077	1.173	-0.129	0.157	0.287	-0.134	-0.026	0.051	0.108	0.230	0.287	1945-02-01	1950-02-01	1948-02-01	1944-02-01	1946-02-01	1943-02-01	1944-02-01	1949-02-01	1945-02-01	1950-02-01	1948-02-01	1944-02-01	1946-02-01	1943-02-01	1944-02-01	1949-02-01	0.00	0.00	0.00	0.00	0.00	0.00	0.00	0.00	High	High	High	High	High	High	High	High	High	High	High	High	High	High	High	High	1	0.3204608	0.05221555	0.0207904	0.02455145	0.707256	0.60074	0.08327846	0.007026711	0.007026711	0.3603498	0.0790967579	0.0351141	0.04178509	0.7640871844	0.6527817	0.1129294	0.0189920244									0.3204608	0.05221555	0.0207904	0.02455145	0.707256	0.60074	0.08327846	0.007026711	0.007026711	0.3603498	0.0790967579	0.0351141	0.04178509	0.7640871844	0.6527817	0.1129294	0.0189920244
-6.67763e+18	TRUE	High	IsMasterProtein	AT1G56080.1	Symbols: unknown protein; FUNCTIONS IN: molecular_function unknown; INVOLVED IN: biological_process unknown; LOCATED IN: plasma membrane; EXPRESSED IN: 12 plant structures; EXPRESSED DURING: 6 growth stages; BEST Arabidopsis thaliana protein match is: unknown protein (TAIR:AT1G16520.1); Has 196 Blast hits to 193 proteins in 50 species: Archae - 2; Bacteria - 0; Metazoa - 9; Fungi - 2; Plants - 132; Viruses - 0; Other Eukaryotes - 51 (source: NCBI BLink). chr1:20974457-20976215 REVERSE LENGTH=310	0	0	0	0	0	1	0	0	0	0	0	0	0	0	0	0	0	0	0	0	0	0	0	0	0	0	0	0	0	0	0	1	1	2	0	0	0	0	0	1	0	0	0	0	0	0	0	0	0	0	0	0	0	0	0	0	0	0	0	0	0	0	0	0	0	1	1	2	0.000	FALSE		7.084	6	2	2	2	1	310	34.6	1969-08-01	763.85	1	transport	membrane;nucleus	transporter activity		842059	AT1G56080	AT1G56080	1			0	0	1.184	1.216	1.027	1.115	1.186	1.113	1.064	1.074	34.1	40.3	41.4	32.5	36.2	38.6	2021-10-03	2021-12-03	15.76	0.48	1969-06-01	1994-07-01	47.1933000000001	31.1965621317352	32.9835569173451	42.156120185368	40.2035446934795	40.4500935592322	48.7897065205829	34.4413340437623	40.9175253353627	31.4737523980078	30.1067517207877	36.5343497446981	37.8076108624305	34.0928584565648	39.4770347954122	38.472786200867	46.2918755025518	48.7897065205829	31.1965621317352	32.9835569173451	42.156120185368	40.2035446934795	40.4500935592322	48.7897065205829	34.4413340437623	40.9175253353627	31.4737523980078	30.1067517207877	36.5343497446981	37.8076108624305	34.0928584565648	39.4770347954122	38.472786200867	46.2918755025518	48.7897065205829	1.276	1.277	1.001	1.173	1.341	1.133	1.143	0.993	0.352	0.353	0.001	0.230	0.423	0.181	0.193	-0.011	0.423	1.276	1.277	1.001	1.173	1.341	1.133	1.143	0.993	0.352	0.353	0.001	0.230	0.423	0.181	0.193	-0.011	0.423	1956-01-01	1956-01-01	1961-01-01	1952-01-01	1955-01-01	1958-01-01	1959-01-01	1961-01-01	1956-01-01	1956-01-01	1961-01-01	1952-01-01	1955-01-01	1958-01-01	1959-01-01	1961-01-01	0.00	0.00	0.00	0.00	0.00	0.00	0.00	0.00	High	High	High	High	High	High	High	High	High	High	High	High	High	High	High	High	1	0.0006282671	0.05443202	0.9908886	0.01020052	0.00413515	0.01068485	0.04643075	0.938939	0.0006282671	0.00151907	0.0820935626	0.9920753	0.02002074	0.0131603186	0.01971836	0.06719099	0.9534816751									0.0006282671	0.05443202	0.9908886	0.01020052	0.00413515	0.01068485	0.04643075	0.938939	0.0006282671	0.00151907	0.0820935626	0.9920753	0.02002074	0.0131603186	0.01971836	0.06719099	0.9534816751
-5.90611e+18	TRUE	High	IsMasterProtein	AT3G13720.1	Symbols: PRA1.F3, PRA8 PRA1 (Prenylated rab acceptor) family protein chr3:4495202-4495768 REVERSE LENGTH=188	0	0	0	0	0	0	1	1	0	0	0	0	0	0	0	1	0	0	0	0	0	0	0	0	0	0	0	0	0	0	0	0	1	3	0	0	0	0	0	0	1	1	0	0	0	0	0	0	0	1	0	0	0	0	0	0	0	0	0	0	0	0	0	0	0	0	1	3	0.000	FALSE		7.083	17	2	2	3	1	188	2021-01-21	2021-09-09	817.03	2	transport	cytoplasm;endoplasmic reticulum;membrane		Pf03208	820581	AT3G13720	PRA8	3			0	0	1.637	0.915	0.559	1.566	0.780	1.113	0.498	1.249	99.2	162.5	90.8	93.2	146.0	72.7	1991-01-01	1991-08-01	13.58	1969-12-01	2021-05-04	1972-10-01	183.165175538636	94.1399823597679	92.7242141216249	182.436566285576	163.549966598685	154.781390309974	113.532871712196	85.4363749462496	89.6926255024257	98.3892208411381	79.1508690456428	140.193503979497	152.61281908912	139.429609368684	74.6610354727086	82.6602119912924	70.5656840936363	182.436566285576	94.1399823597679	92.7242141216249	182.436566285576	163.549966598685	154.781390309974	113.532871712196	85.4363749462496	89.6926255024257	98.3892208411381	79.1508690456428	140.193503979497	152.61281908912	139.429609368684	74.6610354727086	82.6602119912924	70.5656840936363	182.436566285576	1.782	1.022	0.573	1.631	0.859	1.157	0.527	1.259	0.834	0.031	-0.803	0.706	-0.219	0.210	-0.925	0.333	0.925	1.782	1.022	0.573	1.631	0.859	1.157	0.527	1.259	0.834	0.031	-0.803	0.706	-0.219	0.210	-0.925	0.333	0.925	2021-10-02	1998-01-01	2021-10-02	2021-05-02	1991-01-01	2019-02-01	2021-02-02	1993-01-01	2021-10-02	1998-01-01	2021-10-02	2021-05-02	1991-01-01	2019-02-01	2021-02-02	1993-01-01	0.00	0.00	0.00	0.00	0.00	0.00	0.00	0.00	High	High	High	High	High	High	High	High	High	High	High	High	High	High	High	High	1	7.074243E-05	0.8147805	0.0002696381	0.000571632	0.1063218	0.02411994	3.850729E-06	0.02627239	3.850729E-06	0.0002929192	0.8476903303	0.001089048	0.002221466	0.1616460689	0.03952312	4.848555E-05	0.0530417851			5				5		7.074243E-05	0.8147805	0.0002696381	0.000571632	0.1063218	0.02411994	3.850729E-06	0.02627239	3.850729E-06	0.0002929192	0.8476903303	0.001089048	0.002221466	0.1616460689	0.03952312	4.848555E-05	0.0530417851			5				5
-3.71001e+18	TRUE	High	IsMasterProtein	AT1G80780.3	Symbols: Polynucleotidyl transferase, ribonuclease H-like superfamily protein chr1:30358517-30359583 FORWARD LENGTH=286	0	0	0	0	0	0	0	0	0	0	0	0	0	1	0	0	0	0	1	0	0	0	0	0	0	0	0	0	0	0	0	0	1	2	0	0	0	0	0	0	0	0	0	0	0	0	0	1	0	0	0	0	1	0	0	0	0	0	0	0	0	0	0	0	0	0	1	2	0.000	FALSE		7.083	8	2	2	2	2	286	32.6	2021-05-05	649.70	2	metabolic process;regulation of biological process	nucleus	catalytic activity;metal ion binding;RNA binding	Pf04857	844417	AT1G80780	AT1G80780	1			0	0	0.895	0.990	1.106	0.990	1.216	1.096	1.228	0.988	242.1	216.6	239.6	199.6	197.6	242.6	1995-02-01	15.42	22.90	23.59	16.44	16.30	254.228699143983	231.303927505952	224.507808142016	227.934127368477	217.966722617448	169.506276458957	166.684006486601	240.579905176203	251.010983712651	162.712645785895	219.444220937186	214.723857227487	167.069315291169	202.403433452136	249.024717462171	242.841930797436	189.40585617171	251.010983712651	231.303927505952	224.507808142016	227.934127368477	217.966722617448	169.506276458957	166.684006486601	240.579905176203	251.010983712651	162.712645785895	219.444220937186	214.723857227487	167.069315291169	202.403433452136	249.024717462171	242.841930797436	189.40585617171	251.010983712651	0.893	0.947	1.061	1.025	1.193	1.051	1.164	0.958	-0.164	-0.078	0.086	0.035	0.255	0.071	0.219	-0.062	0.255	0.893	0.947	1.061	1.025	1.193	1.051	1.164	0.958	-0.164	-0.078	0.086	0.035	0.255	0.071	0.219	-0.062	0.255	1933-02-01	1935-02-01	1932-02-01	2028-02-01	1931-02-01	1930-02-01	1932-02-01	1934-02-01	1933-02-01	1935-02-01	1932-02-01	2028-02-01	1931-02-01	1930-02-01	1932-02-01	1934-02-01	0.00	0.00	0.00	0.00	0.00	0.00	0.00	0.00	High	High	High	High	High	High	High	High	High	High	High	High	High	High	High	High	1	0.2712993	0.6867231	0.6486974	0.8337306	0.1926092	0.6231579	0.1424973	0.7398911	0.1424973	0.3091349	0.7361962436	0.7002751	0.8610436	0.2627539951	0.6741258	0.1820742	0.793063342									0.2712993	0.6867231	0.6486974	0.8337306	0.1926092	0.6231579	0.1424973	0.7398911	0.1424973	0.3091349	0.7361962436	0.7002751	0.8610436	0.2627539951	0.6741258	0.1820742	0.793063342
-8.04991e+18	TRUE	High	IsMasterProtein	AT2G48070.3	Symbols: RPH1 resistance to phytophthora 1 chr2:19662863-19663773 FORWARD LENGTH=201	0	0	0	0	0	1	0	0	0	1	0	0	0	0	0	0	0	0	0	0	0	0	0	0	0	0	0	0	0	0	0	0	1	2	0	0	0	0	0	1	0	0	0	1	0	0	0	0	0	0	0	0	0	0	0	0	0	0	0	0	0	0	0	0	0	0	1	2	0.000	FALSE		7.083	14	2	2	2	2	201	2021-06-22	1942-09-01	678.26	2	defense response;regulation of biological process;response to stimulus	membrane;mitochondrion			819419	AT2G48070	RPH1	2			0	0	0.473	0.626	1.324	0.606	0.670	0.709	1.106	0.849	426.8	201.7	267.1	469.5	284.6	314.6	1931-02-01	1937-01-01	2019-07-01	2021-12-02	1934-06-01	1954-02-01	476.54969405823	392.895960868562	410.79127000934	200.883156491973	207.635494999236	201.836842882347	276.129899545001	252.460438745762	286.323709839542	459.731838255758	429.685601471645	276.072378120618	296.814311944287	261.970788041653	322.952959680623	317.685810630336	318.570173070494	459.731838255758	392.895960868562	410.79127000934	200.883156491973	207.635494999236	201.836842882347	276.129899545001	252.460438745762	286.323709839542	459.731838255758	429.685601471645	276.072378120618	296.814311944287	261.970788041653	322.952959680623	317.685810630336	318.570173070494	459.731838255758	0.506	0.675	1.333	0.625	0.719	0.732	1.150	0.848	-0.982	-0.567	0.415	-0.677	-0.475	-0.450	0.202	-0.237	0.982	0.506	0.675	1.333	0.625	0.719	0.732	1.150	0.848	-0.982	-0.567	0.415	-0.677	-0.475	-0.450	0.202	-0.237	0.982	1946-02-01	1952-02-01	1937-02-01	1955-02-01	1958-02-01	1938-02-01	1947-02-01	1947-02-01	1946-02-01	1952-02-01	1937-02-01	1955-02-01	1958-02-01	1938-02-01	1947-02-01	1947-02-01	0.00	0.00	0.00	0.00	0.00	0.00	0.00	0.00	High	High	High	High	High	High	High	High	High	High	High	High	High	High	High	High	1	1.77064E-06	0.0002151607	0.0002215174	9.06471E-05	0.0001229137	0.0001028917	0.006198945	0.003717587	1.77064E-06	3.290927E-05	0.0012919616	0.0009499823	0.0007433116	0.0014792558	0.0005251209	0.01150341	0.0117857773									1.77064E-06	0.0002151607	0.0002215174	9.06471E-05	0.0001229137	0.0001028917	0.006198945	0.003717587	1.77064E-06	3.290927E-05	0.0012919616	0.0009499823	0.0007433116	0.0014792558	0.0005251209	0.01150341	0.0117857773
-4.89114e+18	TRUE	High	IsMasterProtein	AT3G51750.1;AT3G51750.3	Symbols: unknown protein; Has 15 Blast hits to 14 proteins in 5 species: Archae - 0; Bacteria - 0; Metazoa - 0; Fungi - 0; Plants - 15; Viruses - 0; Other Eukaryotes - 0 (source: NCBI BLink). chr3:19196706-19197307 REVERSE LENGTH=110;Symbols: unknown protein; FUNCTIONS IN: molecular_function unknown; INVOLVED IN: biological_process unknown; LOCATED IN: cellular_component unknown; EXPRESSED IN: 12 plant structures; EXPRESSED DURING: 9 growth stages. chr3:19196706-19197307 REVERSE LENGTH=110	1	0	0	0	0	0	0	0	0	1	0	0	0	0	0	0	0	0	0	0	0	0	0	0	0	0	0	0	0	0	0	0	1	2	1	0	0	0	0	0	0	0	0	1	0	0	0	0	0	0	0	0	0	0	0	0	0	0	0	0	0	0	0	0	0	0	1	2	0.000	FALSE		7.082	28	2	2	2	2	110	2021-02-12	1930-04-01	748.10	2		nucleus			824338	AT3G51750	AT3G51750	3			0	0	0.916	1.150	1.255	0.911	1.447	1.100	1.588	0.869	393.1	360.1	451.9	359.3	327.4	519.9	1962-01-01	1983-03-01	1954-02-01	18.14	2023-06-01	1989-02-01	543.86969456177	372.086506541513	368.005518413353	337.081243020164	362.464980656797	364.397600601232	467.198710680121	444.265692264084	459.485740126235	394.3807613555	293.463102488983	330.467536047081	316.843019017602	335.283377133458	529.293030187421	518.510451536809	571.244866198788	571.244866198788	372.086506541513	368.005518413353	337.081243020164	362.464980656797	364.397600601232	467.198710680121	444.265692264084	459.485740126235	394.3807613555	293.463102488983	330.467536047081	316.843019017602	335.283377133458	529.293030187421	518.510451536809	571.244866198788	571.244866198788	0.958	1.235	1.289	0.962	1.585	1.082	1.647	0.847	-0.062	0.304	0.366	-0.055	0.664	0.114	0.720	-0.239	0.720	0.958	1.235	1.289	0.962	1.585	1.082	1.647	0.847	-0.062	0.304	0.366	-0.055	0.664	0.114	0.720	-0.239	0.720	1956-02-01	1961-02-01	1960-02-01	1952-02-01	1963-02-01	1953-02-01	1962-02-01	1970-02-01	1956-02-01	1961-02-01	1960-02-01	1952-02-01	1963-02-01	1953-02-01	1962-02-01	1970-02-01	0.00	0.00	0.00	0.00	0.00	0.00	0.00	0.00	High	High	High	High	High	High	High	High	High	High	High	High	High	High	High	High	1	0.2907695	0.0005552602	0.0002146748	0.6744619	0.002599923	0.0524336	2.337494E-06	0.002366548	2.337494E-06	0.3295285	0.0022615243	0.0009280863	0.7210353	0.009548239	0.07735734	3.65751E-05	0.0085270716							5		0.2907695	0.0005552602	0.0002146748	0.6744619	0.002599923	0.0524336	2.337494E-06	0.002366548	2.337494E-06	0.3295285	0.0022615243	0.0009280863	0.7210353	0.009548239	0.07735734	3.65751E-05	0.0085270716							5
-5.64142e+18	TRUE	High	IsMasterProtein	AT1G33290.1	Symbols: P-loop containing nucleoside triphosphate hydrolases superfamily protein chr1:12074125-12075989 FORWARD LENGTH=379	0	0	0	1	0	0	0	0	0	0	0	0	0	1	0	0	1	0	0	0	0	0	0	0	0	0	0	0	0	0	0	0	1	3	0	0	0	1	0	0	0	0	0	0	0	0	0	1	0	0	1	0	0	0	0	0	0	0	0	0	0	0	0	0	0	0	1	3	0.000	FALSE		7.077	7	3	3	3	3	379	42.2	1981-06-01	743.64	3	metabolic process		catalytic activity;nucleotide binding	Pf00004, Pf03205, Pf03266, Pf07724, Pf07728, Pf08433, Pf13191, Pf13238, Pf13401	840224	AT1G33290	AT1G33290	1			0	0	0.800	0.853	1.067	0.812	0.873	0.989	1.076	0.981	949.2	759.3	810.1	946.0	767.9	826.0	2021-10-05	1942-01-01	1937-02-01	1966-02-01	2021-03-01	1956-03-01	984.052083343504	920.862739681937	866.968998439936	754.136367593585	764.226064594297	779.015332074786	818.886493096227	813.341625485551	820.009842721511	895.662916235098	895.628274288553	761.539247057168	775.602639667053	786.452979860111	847.812269812356	854.912092882448	838.486896340049	920.862739681937	920.862739681937	866.968998439936	754.136367593585	764.226064594297	779.015332074786	818.886493096227	813.341625485551	820.009842721511	895.662916235098	895.628274288553	761.539247057168	775.602639667053	786.452979860111	847.812269812356	854.912092882448	838.486896340049	920.862739681937	0.857	0.915	1.067	0.865	0.946	0.989	1.094	0.965	-0.223	-0.128	0.094	-0.210	-0.080	-0.016	0.129	-0.051	0.223	0.857	0.915	1.067	0.865	0.946	0.989	1.094	0.965	-0.223	-0.128	0.094	-0.210	-0.080	-0.016	0.129	-0.051	0.223	1992-02-01	1993-02-01	1990-02-01	1992-02-01	1994-02-01	1989-02-01	1991-02-01	1992-02-01	1992-02-01	1993-02-01	1990-02-01	1992-02-01	1994-02-01	1989-02-01	1991-02-01	1992-02-01	0.00	0.00	0.00	0.00	0.00	0.00	0.00	0.00	High	High	High	High	High	High	High	High	High	High	High	High	High	High	High	High	1	0.004707491	0.03027483	0.05997347	0.003423353	0.1189107	0.6760018	0.007396912	0.1779341	0.003423353	0.008140607	0.0495477921	0.08745211	0.008275361	0.1767452955	0.7217214	0.01336285	0.2529034851									0.004707491	0.03027483	0.05997347	0.003423353	0.1189107	0.6760018	0.007396912	0.1779341	0.003423353	0.008140607	0.0495477921	0.08745211	0.008275361	0.1767452955	0.7217214	0.01336285	0.2529034851
1.28187e+18	TRUE	High	IsMasterProtein	AT3G16980.1	Symbols: NRPB9A, NRPD9A, NRPE9A RNA polymerases M/15 Kd subunit chr3:5794526-5795699 FORWARD LENGTH=114	0	0	0	0	0	0	0	0	0	1	0	0	0	0	1	0	0	0	0	0	0	0	0	0	0	0	0	0	0	0	0	0	1	2	0	0	0	0	0	0	0	0	0	1	0	0	0	0	1	0	0	0	0	0	0	0	0	0	0	0	0	0	0	0	0	0	1	2	0.000	FALSE		7.076	21	2	2	2	1	114	2021-03-13	1958-07-01	536.86	2	metabolic process;response to stimulus	nucleus	catalytic activity;DNA binding;metal ion binding	Pf01096, Pf02150	820954	AT3G16980	NRPB9A	3	Transcriptional regulation by small RNAs; mRNA Splicing - Minor Pathway; RNA Polymerase II Transcription Pre-Initiation And Promoter Opening; RNA Polymerase II Promoter Escape; Formation of TC-NER Pre-Incision Complex; RNA Pol II CTD phosphorylation and interaction with CE; RNA Polymerase II Transcription Initiation; mRNA Splicing - Major Pathway; TP53 Regulates Transcription of DNA Repair Genes; mRNA Capping; Formation of the Early Elongation Complex; RNA Polymerase II Pre-transcription Events; Dual incision in TC-NER; Gap-filling DNA repair synthesis and ligation in TC-NER		27	0	0.681	0.545	0.800	0.809	0.810	1.120	1.002	0.894	85.4	58.1	46.5	64.2	51.9	52.0	1964-10-01	28.92	38.71	40.76	39.77	22.35	92.0832000000005	86.170223371277	75.0023999328999	53.8389818828247	58.5170190584253	89.8529184589085	27.3537586845488	46.6950928115508	60.0557440694971	46.0474910853853	80.2644331833204	49.881461077208	28.1983989078419	65.8920821618769	53.3879880015045	59.2132025408674	39.4502092127954	89.8529184589085	86.170223371277	75.0023999328999	53.8389818828247	58.5170190584253	89.8529184589085	27.3537586845488	46.6950928115508	60.0557440694971	46.0474910853853	80.2644331833204	49.881461077208	28.1983989078419	65.8920821618769	53.3879880015045	59.2132025408674	39.4502092127954	89.8529184589085	0.817	0.529	0.647	0.744	0.822	1.451	1.104	0.850	-0.292	-0.920	-0.628	-0.426	-0.283	0.537	0.143	-0.234	0.920	0.817	0.529	0.647	0.744	0.822	1.451	1.104	0.850	-0.292	-0.920	-0.628	-0.426	-0.283	0.537	0.143	-0.234	0.920	1986-01-01	1977-01-01	1972-01-01	1972-01-01	1974-01-01	1974-01-01	1968-01-01	1966-01-01	1986-01-01	1977-01-01	1972-01-01	1972-01-01	1974-01-01	1974-01-01	1968-01-01	1966-01-01	0.00	0.00	0.00	0.00	0.00	0.00	0.00	0.00	High	High	High	High	High	High	High	High	High	High	High	High	High	High	High	High	1	0.2537652	0.03320103	0.08493776	0.3333575	0.3478677	0.154798	0.6594063	0.458365	0.03320103	0.2908923	0.0535819132	0.1183172	0.3950534	0.4305400382	0.1997687	0.7032003	0.5465297607									0.2537652	0.03320103	0.08493776	0.3333575	0.3478677	0.154798	0.6594063	0.458365	0.03320103	0.2908923	0.0535819132	0.1183172	0.3950534	0.4305400382	0.1997687	0.7032003	0.5465297607
-5.77717e+18	TRUE	High	IsMasterProtein	AT3G26760.1	Symbols: NAD(P)-binding Rossmann-fold superfamily protein chr3:9843639-9844899 FORWARD LENGTH=300	0	0	0	0	0	0	0	0	1	0	0	1	0	0	0	0	0	0	0	0	0	0	0	0	0	0	0	0	0	0	0	0	1	2	0	0	0	0	0	0	0	0	1	0	0	1	0	0	0	0	0	0	0	0	0	0	0	0	0	0	0	0	0	0	0	0	1	2	0.000	FALSE		7.073	8	2	2	2	2	300	2021-07-31	1944-07-01	639.14	2	metabolic process;transport	mitochondrion	catalytic activity;metal ion binding	Pf00106, Pf01073, Pf02254, Pf08659, Pf13561	822289	AT3G26760	AT3G26760	3	Synthesis of Ketone Bodies		4	0	1.794	1.244	0.694	1.417	0.739	1.200	0.521	1.596	138.4	248.3	172.2	146.1	207.0	107.9	2021-12-05	1977-08-01	1961-06-01	1944-04-01	1942-01-01	2013-09-01	250.831677653503	124.927676252908	135.921226893541	249.833899114207	249.922290621634	214.109119389789	178.046098491033	175.14288444794	152.344535068956	145.436845004756	131.545489810531	198.803020894327	212.23445574263	214.353577900848	110.777540897274	122.862786246665	109.09349199843	249.922290621634	124.927676252908	135.921226893541	249.833899114207	249.922290621634	214.109119389789	178.046098491033	175.14288444794	152.344535068956	145.436845004756	131.545489810531	198.803020894327	212.23445574263	214.353577900848	110.777540897274	122.862786246665	109.09349199843	249.922290621634	1.821	1.290	0.708	1.506	0.825	1.139	0.548	1.474	0.865	0.367	-0.498	0.591	-0.278	0.188	-0.869	0.559	0.869	1.821	1.290	0.708	1.506	0.825	1.139	0.548	1.474	0.865	0.367	-0.498	0.591	-0.278	0.188	-0.869	0.559	0.869	2025-02-01	2017-02-01	1930-02-01	2023-02-01	2021-10-02	1935-02-01	2019-02-01	2014-02-01	2025-02-01	2017-02-01	1930-02-01	2023-02-01	2021-10-02	1935-02-01	2019-02-01	2014-02-01	0.00	0.00	0.00	0.00	0.00	0.00	0.00	0.00	High	High	High	High	High	High	High	High	High	High	High	High	High	High	High	High	1	0.0001111588	0.005886421	0.0008512386	0.000137929	0.01264382	0.03742846	2.042996E-06	0.0002327301	2.042996E-06	0.0004059992	0.0128148657	0.002545792	0.0009407488	0.029921282	0.05778648	3.364175E-05	0.0019431141							5		0.0001111588	0.005886421	0.0008512386	0.000137929	0.01264382	0.03742846	2.042996E-06	0.0002327301	2.042996E-06	0.0004059992	0.0128148657	0.002545792	0.0009407488	0.029921282	0.05778648	3.364175E-05	0.0019431141							5
4.5408e+18	TRUE	High	IsMasterProtein	AT5G10690.1	Symbols: pentatricopeptide (PPR) repeat-containing protein / CBS domain-containing protein chr5:3374443-3377332 REVERSE LENGTH=580	0	0	0	0	0	0	0	1	0	1	0	0	0	0	0	0	0	0	0	0	0	0	0	0	0	0	0	0	0	0	0	0	1	2	0	0	0	0	0	0	0	1	0	1	0	0	0	0	0	0	0	0	0	0	0	0	0	0	0	0	0	0	0	0	0	0	1	2	0.000	FALSE		7.072	7	2	2	2	2	580	64.5	1935-08-01	510.73	2	metabolic process	cytosol;mitochondrion	catalytic activity;protein binding;RNA binding	Pf01535, Pf12854, Pf13041, Pf13812	830933	AT5G10690	AT5G10690	5			0	0	3.061	0.915	0.299	2.842	0.950	1.058	0.334	0.946	57.2	175.2	52.4	58.3	165.6	55.4	2021-10-09	1951-10-01	2016-09-01	0.00	1994-02-01	2029-03-01	208.755362885286	57.1365632845487	50.8266263545283	173.815105270827	176.380100895434	209.322377944787	54.1330008600424	46.1404546959819	54.3864192712699	56.2054006717398	54.1299724375074	163.787741374841	172.701424561063	164.67565642123	57.4606796388645	52.4697692368299	58.1639721074136	209.322377944787	57.1365632845487	50.8266263545283	173.815105270827	176.380100895434	209.322377944787	54.1330008600424	46.1404546959819	54.3864192712699	56.2054006717398	54.1299724375074	163.787741374841	172.701424561063	164.67565642123	57.4606796388645	52.4697692368299	58.1639721074136	209.322377944787	3.448	0.954	0.277	3.028	1.015	1.113	0.335	0.918	1.786	-0.068	-1.854	1.598	0.021	0.154	-1.577	-0.123	1.854	3.448	0.954	0.277	3.028	1.015	1.113	0.335	0.918	1.786	-0.068	-1.854	1.598	0.021	0.154	-1.577	-0.123	1.854	2.00	1972-01-01	1999-01-01	1998-01-01	1974-01-01	2025-02-01	1999-01-01	1973-01-01	2.00	1972-01-01	1999-01-01	1998-01-01	1974-01-01	2025-02-01	1999-01-01	1973-01-01	0.00	0.00	0.00	0.00	0.00	0.00	0.00	0.00	High	High	High	High	High	High	High	High	High	High	High	High	High	High	High	High	1	5.269022E-06	0.5037747	3.423378E-07	1.148169E-07	0.7507177	0.09020652	1.670179E-08	0.1642028	1.670179E-08	5.691512E-05	0.5657076994	5.011732E-05	0.0001333326	0.7990955707	0.1241196	6.39132E-06	0.2367240729	1		1	1			1		5.269022E-06	0.5037747	3.423378E-07	1.148169E-07	0.7507177	0.09020652	1.670179E-08	0.1642028	1.670179E-08	5.691512E-05	0.5657076994	5.011732E-05	0.0001333326	0.7990955707	0.1241196	6.39132E-06	0.2367240729	1		1	1			1
-2.85667e+18	TRUE	High	IsMasterProtein	AT3G27340.1	Symbols: FUNCTIONS IN: molecular_function unknown; INVOLVED IN: oxidation reduction; EXPRESSED IN: 23 plant structures; EXPRESSED DURING: 15 growth stages; CONTAINS InterPro DOMAIN/s: Gamma-butyrobetaine dioxygenase/Trimethyllysine dioxygenase, N-terminal (InterPro:IPR010376); Has 1035 Blast hits to 1035 proteins in 399 species: Archae - 0; Bacteria - 765; Metazoa - 0; Fungi - 0; Plants - 39; Viruses - 0; Other Eukaryotes - 231 (source: NCBI BLink). chr3:10121303-10122692 FORWARD LENGTH=141	0	0	0	0	0	0	0	0	0	0	0	0	0	0	0	0	0	1	1	1	0	0	0	0	0	0	0	0	0	0	0	0	1	3	0	0	0	0	0	0	0	0	0	0	0	0	0	0	0	0	0	1	1	1	0	0	0	0	0	0	0	0	0	0	0	0	1	3	0.000	FALSE		7.070	12	2	2	3	2	141	2021-01-16	2021-10-10	874.95	2		mitochondrion		Pf06155	822355	AT3G27340	AT3G27340	3			0	0	0.777	1.001	1.289	0.943	1.146	0.880	1.215	0.934	446.6	346.8	447.2	417.7	394.0	478.8	1952-02-01	1938-02-01	1968-06-01	1947-11-01	1972-05-01	1976-02-01	489.647404330443	425.439545402534	415.451149172843	352.373816406889	339.601703382324	347.761453155426	445.187072050499	449.0129391917	483.450047328143	371.52931295985	420.9984217476	391.890634437645	380.102169204431	403.499515208921	500.98337497331	477.550267801447	485.379799328914	500.98337497331	425.439545402534	415.451149172843	352.373816406889	339.601703382324	347.761453155426	445.187072050499	449.0129391917	483.450047328143	371.52931295985	420.9984217476	391.890634437645	380.102169204431	403.499515208921	500.98337497331	477.550267801447	485.379799328914	500.98337497331	0.824	1.092	1.324	0.990	1.234	0.885	1.245	0.941	-0.279	0.126	0.405	-0.014	0.303	-0.177	0.317	-0.088	0.405	0.824	1.092	1.324	0.990	1.234	0.885	1.245	0.941	-0.279	0.126	0.405	-0.014	0.303	-0.177	0.317	-0.088	0.405	1958-02-01	1964-02-01	1960-02-01	1960-02-01	1964-02-01	1957-02-01	1964-02-01	1968-02-01	1958-02-01	1964-02-01	1960-02-01	1960-02-01	1964-02-01	1957-02-01	1964-02-01	1968-02-01	0.00	0.00	0.00	0.00	0.00	0.00	0.00	0.00	High	High	High	High	High	High	High	High	High	High	High	High	High	High	High	High	1	0.001009428	0.05675805	0.0001072365	0.8464045	0.004972202	0.004177917	0.0001243235	0.1064101	0.0001072365	0.002219703	0.0850495363	0.0005804815	0.8719419	0.0149726462	0.009060348	0.0004787911	0.1655601562									0.001009428	0.05675805	0.0001072365	0.8464045	0.004972202	0.004177917	0.0001243235	0.1064101	0.0001072365	0.002219703	0.0850495363	0.0005804815	0.8719419	0.0149726462	0.009060348	0.0004787911	0.1655601562
-7.88717e+18	TRUE	High	IsMasterProtein	AT2G33180.1	Symbols: unknown protein; FUNCTIONS IN: molecular_function unknown; INVOLVED IN: biological_process unknown; LOCATED IN: chloroplast stroma; EXPRESSED IN: 22 plant structures; EXPRESSED DURING: 13 growth stages; Has 57 Blast hits to 57 proteins in 22 species: Archae - 0; Bacteria - 8; Metazoa - 0; Fungi - 0; Plants - 35; Viruses - 0; Other Eukaryotes - 14 (source: NCBI BLink). chr2:14066479-14067314 FORWARD LENGTH=166	0	0	1	0	0	0	0	0	1	0	0	0	0	0	0	0	0	0	0	0	0	0	0	0	0	0	0	0	0	0	0	0	1	2	0	0	1	0	0	0	0	0	1	0	0	0	0	0	0	0	0	0	0	0	0	0	0	0	0	0	0	0	0	0	0	0	1	2	0.000	FALSE		7.069	13	2	2	2	2	166	2021-04-18	2019-06-01	604.21	2					817879	AT2G33180	AT2G33180	2			0	0	0.337	0.564	1.674	0.484	0.693	0.623	1.431	0.729	262.2	88.2	147.8	292.3	141.6	202.6	1961-03-01	1944-08-01	1950-06-01	1954-05-01	2021-08-06	1936-05-01	304.017775991821	251.674858078984	241.995864746043	87.3440468336184	102.137063854392	88.4811986579346	144.296490483071	148.345776706314	156.819386366237	293.288722586126	261.156351902441	141.456328584166	147.715271794411	133.722904097775	219.213206345815	191.33249941507	212.799976581666	293.288722586126	251.674858078984	241.995864746043	87.3440468336184	102.137063854392	88.4811986579346	144.296490483071	148.345776706314	156.819386366237	293.288722586126	261.156351902441	141.456328584166	147.715271794411	133.722904097775	219.213206345815	191.33249941507	212.799976581666	293.288722586126	0.374	0.607	1.620	0.509	0.750	0.656	1.473	0.722	-1.417	-0.721	0.696	-0.974	-0.416	-0.608	0.558	-0.470	1.417	0.374	0.607	1.620	0.509	0.750	0.656	1.473	0.722	-1.417	-0.721	0.696	-0.974	-0.416	-0.608	0.558	-0.470	1.417	2018-02-01	2028-02-01	2021-07-02	1930-02-01	1938-02-01	2021-06-02	2023-02-01	2025-02-01	2018-02-01	2028-02-01	2021-07-02	1930-02-01	1938-02-01	2021-06-02	2023-02-01	2025-02-01	0.00	0.00	0.00	0.00	0.00	0.00	0.00	0.00	High	High	High	High	High	High	High	High	High	High	High	High	High	High	High	High	1	5.254333E-06	1.814413E-05	3.49248E-05	1.589916E-05	0.00304999	0.0001020103	6.558968E-05	0.0002023995	5.254333E-06	5.691512E-05	0.0004940178	0.0002848046	0.0003370685	0.0106242648	0.0005221189	0.0003000608	0.001813113	5	5		5					5.254333E-06	1.814413E-05	3.49248E-05	1.589916E-05	0.00304999	0.0001020103	6.558968E-05	0.0002023995	5.254333E-06	5.691512E-05	0.0004940178	0.0002848046	0.0003370685	0.0106242648	0.0005221189	0.0003000608	0.001813113	5	5		5
-3.43267e+17	TRUE	High	IsMasterProtein	AT4G13530.1	Symbols: unknown protein; BEST Arabidopsis thaliana protein match is: unknown protein (TAIR:AT4G10080.1); Has 30201 Blast hits to 17322 proteins in 780 species: Archae - 12; Bacteria - 1396; Metazoa - 17338; Fungi - 3422; Plants - 5037; Viruses - 0; Other Eukaryotes - 2996 (source: NCBI BLink). chr4:7866808-7868555 FORWARD LENGTH=270	0	0	0	0	0	0	0	0	2	0	0	0	0	0	0	0	0	0	0	0	0	0	0	0	0	0	0	0	0	0	0	0	2	2	0	0	0	0	0	0	0	0	2	0	0	0	0	0	0	0	0	0	0	0	0	0	0	0	0	0	0	0	0	0	0	0	2	2	0.000	FALSE		7.067	7	2	2	2	2	270	30.2	1977-04-01	642.96	2		membrane;nucleus			826985	AT4G13530	AT4G13530	4			0	0	2.410	2.162	0.897	1.032	1.162	3.446	1.126	2.747	98.6	237.7	213.3	66.8	69.0	77.6	2021-06-06	19.53	1955-07-01	1937-02-01	1990-12-01	2021-06-11	266.871007464982	96.3461174623323	89.4891158713544	236.746237298332	180.575166965197	267.59587449635	220.468339054086	219.36959524467	186.780795819505	63.3893790073855	63.1286413157323	52.6930160531585	72.5232582980711	70.6530775538907	66.8850382718867	77.4306768392188	84.8023580254881	267.59587449635	96.3461174623323	89.4891158713544	236.746237298332	180.575166965197	267.59587449635	220.468339054086	219.36959524467	186.780795819505	63.3893790073855	63.1286413157323	52.6930160531585	72.5232582980711	70.6530775538907	66.8850382718867	77.4306768392188	84.8023580254881	267.59587449635	2.427	2.243	0.924	1.022	1.202	3.486	1.176	2.740	1.279	1.165	-0.114	0.031	0.265	1.802	0.234	1.454	1.802	2.427	2.243	0.924	1.022	1.202	3.486	1.176	2.740	1.279	1.165	-0.114	0.031	0.265	1.802	0.234	1.454	1.802	2016-02-01	2014-02-01	1934-02-01	1981-01-01	1984-01-01	2021-08-02	1985-01-01	2021-10-02	2016-02-01	2014-02-01	1934-02-01	1981-01-01	1984-01-01	2021-08-02	1985-01-01	2021-10-02	0.00	0.00	0.00	0.00	0.00	0.00	0.00	0.00	High	High	High	High	High	High	High	High	High	High	High	High	High	High	High	High	1	0.0004067048	2.289811E-05	0.4656243	0.8375479	0.04488285	2.871404E-05	0.1417151	4.05741E-06	4.05741E-06	0.001079946	0.0005218823	0.52663	0.8641993	0.0799172037	0.0002222063	0.1812482	0.0004554151	5	1				1		1	0.0004067048	2.289811E-05	0.4656243	0.8375479	0.04488285	2.871404E-05	0.1417151	4.05741E-06	4.05741E-06	0.001079946	0.0005218823	0.52663	0.8641993	0.0799172037	0.0002222063	0.1812482	0.0004554151	5	1				1		1
2.3031e+17	TRUE	High	IsMasterProtein	AT1G32370.2	Symbols: TOM2B, TTM1 tobamovirus multiplication 2B chr1:11677005-11678088 FORWARD LENGTH=131	1	0	0	0	0	0	0	1	0	0	0	0	0	0	0	0	0	0	0	0	0	0	0	0	0	0	0	0	0	0	0	0	1	2	1	0	0	0	0	0	0	1	0	0	0	0	0	0	0	0	0	0	0	0	0	0	0	0	0	0	0	0	0	0	0	0	1	2	0.000	FALSE		7.059	8	2	2	2	1	131	2021-08-13	1982-09-01	706.15	1					840129	AT1G32370	TOM2B	1			0	0	1.122	1.123	1.000	1.278	1.134	0.897	0.888	1.011	224.9	252.5	252.5	220.3	281.5	249.9	1963-07-01	1974-04-01	1961-04-01	1985-04-01	14.29	1934-05-01	286.809597003936	199.418720190378	224.832192005334	266.557507348003	254.106880867258	244.425845440383	256.273391302019	253.509431078069	266.897479686782	205.356162132906	211.816056110863	275.487873409591	228.766392279145	288.283855721382	244.303063246384	264.022029995995	262.429006344381	288.283855721382	199.418720190378	224.832192005334	266.557507348003	254.106880867258	244.425845440383	256.273391302019	253.509431078069	266.897479686782	205.356162132906	211.816056110863	275.487873409591	228.766392279145	288.283855721382	244.303063246384	264.022029995995	262.429006344381	288.283855721382	1.204	1.222	1.016	1.260	1.231	0.969	0.977	1.008	0.267	0.290	0.022	0.334	0.300	-0.045	-0.034	0.012	0.334	1.204	1.222	1.016	1.260	1.231	0.969	0.977	1.008	0.267	0.290	0.022	0.334	0.300	-0.045	-0.034	0.012	0.334	1937-02-01	1937-02-01	1941-02-01	1937-02-01	1936-02-01	1941-02-01	1941-02-01	1941-02-01	1937-02-01	1937-02-01	1941-02-01	1937-02-01	1936-02-01	1941-02-01	1941-02-01	1941-02-01	0.00	0.00	0.00	0.00	0.00	0.00	0.00	0.00	High	High	High	High	High	High	High	High	High	High	High	High	High	High	High	High	1	0.01122334	0.004985066	0.6816537	0.02038911	0.002116403	0.6394339	0.7142732	0.8129017	0.002116403	0.01741598	0.0112537817	0.7295046	0.03573278	0.00823971	0.6887352	0.7529187	0.854394263									0.01122334	0.004985066	0.6816537	0.02038911	0.002116403	0.6394339	0.7142732	0.8129017	0.002116403	0.01741598	0.0112537817	0.7295046	0.03573278	0.00823971	0.6887352	0.7529187	0.854394263
-5.34466e+18	TRUE	High	IsMasterProtein	AT5G52180.1	Symbols: LOCATED IN: endomembrane system; EXPRESSED IN: 22 plant structures; EXPRESSED DURING: 13 growth stages; CONTAINS InterPro DOMAIN/s: Transmembrane protein 161AB, predicted (InterPro:IPR019395); Has 82 Blast hits to 82 proteins in 35 species: Archae - 0; Bacteria - 0; Metazoa - 47; Fungi - 0; Plants - 33; Viruses - 0; Other Eukaryotes - 2 (source: NCBI BLink). chr5:21200165-21201541 REVERSE LENGTH=458	0	0	0	0	0	0	0	0	0	0	0	0	0	0	1	1	0	0	0	0	0	1	0	0	0	0	0	0	0	0	0	0	1	3	0	0	0	0	0	0	0	0	0	0	0	0	0	0	1	1	0	0	0	0	0	1	0	0	0	0	0	0	0	0	0	0	1	3	0.000	FALSE		7.052	5	2	2	3	2	458	51.1	1972-08-01	864.46	2		extracellular;membrane		Pf10268	835294	AT5G52180	AT5G52180	5			0	0	0.701	1.006	1.435	0.704	0.832	0.848	1.182	1.030	1792.0	1257.0	1803.6	2105.9	1482.2	1751.5	1931-02-01	17.57	1961-09-01	1940-08-01	1977-09-01	1980-09-01	2234.90185548707	1704.59411992114	1669.56723177085	1251.98107361911	1112.70482103711	1560.65069826904	2117.39414051987	1810.86473984278	1680.4635194996	2156.03021291359	1843.64203772437	1423.69596299998	1760.52397218991	1432.50632752594	1694.28633563893	1746.76319217427	2093.96605174436	2156.03021291359	1704.59411992114	1669.56723177085	1251.98107361911	1112.70482103711	1560.65069826904	2117.39414051987	1810.86473984278	1680.4635194996	2156.03021291359	1843.64203772437	1423.69596299998	1760.52397218991	1432.50632752594	1694.28633563893	1746.76319217427	2093.96605174436	2156.03021291359	0.768	1.103	1.436	0.768	0.921	0.846	1.200	1.013	-0.381	0.141	0.522	-0.381	-0.118	-0.241	0.262	0.019	0.522	0.768	1.103	1.436	0.768	0.921	0.846	1.200	1.013	-0.381	0.141	0.522	-0.381	-0.118	-0.241	0.262	0.019	0.522	2017-03-01	2025-03-01	2019-03-01	2024-03-01	2028-03-01	2015-03-01	2022-03-01	2027-03-01	2017-03-01	2025-03-01	2019-03-01	2024-03-01	2028-03-01	2015-03-01	2022-03-01	2027-03-01	0.00	0.00	0.00	0.00	0.00	0.00	0.00	0.00	High	High	High	High	High	High	High	High	High	High	High	High	High	High	High	High	1	0.04043402	0.2153509	0.00722581	0.020473	0.3529235	0.1322069	0.05164952	0.872031	0.00722581	0.05448473	0.2725551242	0.01427398	0.03585627	0.4356263201	0.173681	0.07383339	0.9009344641									0.04043402	0.2153509	0.00722581	0.020473	0.3529235	0.1322069	0.05164952	0.872031	0.00722581	0.05448473	0.2725551242	0.01427398	0.03585627	0.4356263201	0.173681	0.07383339	0.9009344641
6.2604e+18	TRUE	High	IsMasterProtein	AT3G49880.1	Symbols: glycosyl hydrolase family protein 43 chr3:18496907-18498398 FORWARD LENGTH=466	0	0	0	0	0	0	0	0	0	0	0	0	0	0	0	0	0	1	0	0	0	0	1	0	0	0	1	0	0	0	0	0	1	3	0	0	0	0	0	0	0	0	0	0	0	0	0	0	0	0	0	1	0	0	0	0	1	0	0	0	1	0	0	0	0	0	1	3	0.000	FALSE		7.049	5	3	3	3	3	466	53.2	1930-07-01	710.22	3	metabolic process	membrane;nucleus	catalytic activity	Pf04616	824150	AT3G49880	AT3G49880	3			0	0	0.844	0.810	0.959	1.001	0.962	0.923	0.961	0.921	168.6	142.3	136.5	154.1	154.2	148.2	0.09	2021-10-01	1968-11-01	2024-06-01	1934-06-01	2021-09-13	168.7158	157.881982514331	159.562604056877	144.074165130093	142.5790982244	142.729491236992	141.10634083309	159.335745990311	125.024250084623	142.236013221711	149.628670924617	132.403571649152	160.821748660941	157.907776539356	158.244821677273	147.824354165179	125.730985487545	160.821748660941	157.881982514331	159.562604056877	144.074165130093	142.5790982244	142.729491236992	141.10634083309	159.335745990311	125.024250084623	142.236013221711	149.628670924617	132.403571649152	160.821748660941	157.907776539356	158.244821677273	147.824354165179	125.730985487545	160.821748660941	0.902	0.889	0.986	1.027	0.982	0.955	0.956	0.985	-0.149	-0.169	-0.020	0.038	-0.026	-0.066	-0.064	-0.022	0.169	0.902	0.889	0.986	1.027	0.982	0.955	0.956	0.985	-0.149	-0.169	-0.020	0.038	-0.026	-0.066	-0.064	-0.022	0.169	2018-02-01	2018-02-01	2015-02-01	2017-02-01	2016-02-01	2017-02-01	2017-02-01	2015-02-01	2018-02-01	2018-02-01	2015-02-01	2017-02-01	2016-02-01	2017-02-01	2017-02-01	2015-02-01	0.00	0.00	0.00	0.00	0.00	0.00	0.00	0.00	High	High	High	High	High	High	High	High	High	High	High	High	High	High	High	High	1	0.01225311	0.1564017	0.822931	0.7031696	0.811136	0.4265172	0.5674143	0.8555008	0.01225311	0.01883345	0.2063282283	0.8531882	0.7461054	0.8496971765	0.4857923	0.6189504	0.8877305754									0.01225311	0.1564017	0.822931	0.7031696	0.811136	0.4265172	0.5674143	0.8555008	0.01225311	0.01883345	0.2063282283	0.8531882	0.7461054	0.8496971765	0.4857923	0.6189504	0.8877305754
-6.77389e+18	TRUE	High	IsMasterProtein	AT2G17110.1	Symbols: Protein of unknown function (DUF630 and DUF632) chr2:7443366-7445969 REVERSE LENGTH=733	0	0	0	0	0	0	0	0	0	0	0	0	0	0	0	0	1	0	0	1	0	0	0	0	0	0	0	0	0	0	0	0	1	2	0	0	0	0	0	0	0	0	0	0	0	0	0	0	0	0	1	0	0	1	0	0	0	0	0	0	0	0	0	0	0	0	1	2	0.000	FALSE		7.048	3	2	2	2	2	733	82.6	1987-05-01	613.36	2	metabolic process	nucleus	catalytic activity	Pf04782, Pf04783	816215	AT2G17110	AT2G17110	2			0	0	0.901	1.054	1.170	0.931	0.944	0.953	1.014	1.100	137.1	123.6	144.6	139.3	129.7	131.4	2014-08-01	21.59	2018-12-01	15.32	1946-09-01	21.51	155.261701359559	135.941674701117	122.594542974113	154.545481259499	124.406598454719	101.037211640426	124.120520416716	153.156087911383	142.769232367779	120.495514054566	144.251548882082	144.155673103772	135.252488246123	129.536498352299	134.896633735063	152.098150952028	103.108922281803	154.545481259499	135.941674701117	122.594542974113	154.545481259499	124.406598454719	101.037211640426	124.120520416716	153.156087911383	142.769232367779	120.495514054566	144.251548882082	144.155673103772	135.252488246123	129.536498352299	134.896633735063	152.098150952028	103.108922281803	154.545481259499	0.967	1.081	1.118	1.033	0.974	0.916	0.943	1.087	-0.049	0.112	0.161	0.047	-0.038	-0.126	-0.085	0.120	0.161	0.967	1.081	1.118	1.033	0.974	0.916	0.943	1.087	-0.049	0.112	0.161	0.047	-0.038	-0.126	-0.085	0.120	0.161	2021-10-02	2013-02-01	2021-12-02	2013-02-01	2021-11-02	2021-12-02	2021-12-02	2013-02-01	2021-10-02	2013-02-01	2021-12-02	2013-02-01	2021-11-02	2021-12-02	2021-12-02	2013-02-01	0.00	0.00	0.00	0.00	0.00	0.00	0.00	0.00	High	High	High	High	High	High	High	High	High	High	High	High	High	High	High	High	1	0.7933831	0.3164967	0.3393645	0.6295553	0.8351833	0.4184738	0.5510243	0.4541398	0.3164967	0.8167696	0.3810296434	0.4003962	0.6815294	0.8689255654	0.4780577	0.6029896	0.542642169									0.7933831	0.3164967	0.3393645	0.6295553	0.8351833	0.4184738	0.5510243	0.4541398	0.3164967	0.8167696	0.3810296434	0.4003962	0.6815294	0.8689255654	0.4780577	0.6029896	0.542642169
-6.46865e+18	TRUE	High	IsMasterProtein	AT5G47120.1	Symbols: ATBI-1, BI-1, ATBI1, BI1 BAX inhibitor 1 chr5:19136071-19137585 FORWARD LENGTH=247	0	0	0	0	0	0	0	0	0	0	0	0	0	1	1	1	0	0	0	0	0	0	0	0	0	0	0	0	0	0	0	0	1	3	0	0	0	0	0	0	0	0	0	0	0	0	0	1	1	1	0	0	0	0	0	0	0	0	0	0	0	0	0	0	0	0	1	3	0.000	FALSE		7.046	8	2	2	3	2	247	2021-05-27	1972-08-01	965.08	2	cell death;metabolic process;regulation of biological process;response to stimulus	cytoplasm;endoplasmic reticulum;membrane	protein binding	Pf01027	834758	AT5G47120	BI1	5			0	0	1.351	1.310	0.970	1.061	0.999	1.332	0.942	1.371	362.2	489.1	474.3	346.1	367.1	345.9	0.26	14.60	1993-04-01	1934-01-01	1979-03-01	1960-11-01	575.121060742871	338.271868946765	343.606861142141	487.185300553697	433.305443266037	576.683187329563	518.63516576716	476.169091662059	449.076347120225	337.097422629212	318.550005639695	337.915781400538	395.882538015756	375.97727275945	288.984091213377	344.959689991141	365.246072104006	576.683187329563	338.271868946765	343.606861142141	487.185300553697	433.305443266037	576.683187329563	518.63516576716	476.169091662059	449.076347120225	337.097422629212	318.550005639695	337.915781400538	395.882538015756	375.97727275945	288.984091213377	344.959689991141	365.246072104006	576.683187329563	1.454	1.409	0.969	1.126	1.011	1.343	0.898	1.450	0.540	0.495	-0.045	0.172	0.016	0.425	-0.155	0.536	0.540	1.454	1.409	0.969	1.126	1.011	1.343	0.898	1.450	0.540	0.495	-0.045	0.172	0.016	0.425	-0.155	0.536	0.540	1961-02-01	1961-02-01	1969-02-01	1954-02-01	1952-02-01	1963-02-01	1954-02-01	1960-02-01	1961-02-01	1961-02-01	1969-02-01	1954-02-01	1952-02-01	1963-02-01	1954-02-01	1960-02-01	0.00	0.00	0.00	0.00	0.00	0.00	0.00	0.00	High	High	High	High	High	High	High	High	High	High	High	High	High	High	High	High	1	0.005398778	0.0005339185	0.6961529	0.07416878	0.8836267	0.007643084	0.162146	0.001168452	0.0005339185	0.009171315	0.0021920812	0.7422714	0.107027	0.9088853584	0.01490813	0.2046839	0.0052622196									0.005398778	0.0005339185	0.6961529	0.07416878	0.8836267	0.007643084	0.162146	0.001168452	0.0005339185	0.009171315	0.0021920812	0.7422714	0.107027	0.9088853584	0.01490813	0.2046839	0.0052622196
5.29426e+18	TRUE	High	IsMasterProtein	AT2G33550.1	Symbols: Homeodomain-like superfamily protein chr2:14210180-14211487 REVERSE LENGTH=314	0	0	0	0	0	0	1	0	0	1	0	0	0	0	0	0	0	0	0	0	0	0	0	0	0	0	0	0	0	0	0	0	1	2	0	0	0	0	0	0	1	0	0	1	0	0	0	0	0	0	0	0	0	0	0	0	0	0	0	0	0	0	0	0	0	0	1	2	0.000	FALSE		7.045	9	2	2	2	2	314	34.8	2025-06-01	654.51	2	defense response;metabolic process;regulation of biological process;response to stimulus	nucleus	DNA binding;protein binding	Pf13837	817920	AT2G33550	AT2G33550	2			0	0	1.032	0.873	0.846	1.027	0.751	0.981	0.732	1.134	85.9	88.7	75.0	88.0	90.4	66.1	2015-06-01	1976-08-01	1963-09-01	1959-02-01	1964-11-01	1973-07-01	98.6343615131382	83.9332100443633	77.8587427609015	82.7253354967527	99.2772477269287	88.8946402447183	88.9589115727138	72.1137610982455	74.010755845216	86.5107904969499	80.3159389172026	91.0868605085477	78.7606891370028	92.570006890464	65.2172150763749	73.4267392354288	69.4509882218671	99.2772477269287	83.9332100443633	77.8587427609015	82.7253354967527	99.2772477269287	88.8946402447183	88.9589115727138	72.1137610982455	74.010755845216	86.5107904969499	80.3159389172026	91.0868605085477	78.7606891370028	92.570006890464	65.2172150763749	73.4267392354288	69.4509882218671	99.2772477269287	1.114	0.965	0.866	1.047	0.831	1.032	0.794	1.126	0.156	-0.051	-0.207	0.066	-0.267	0.046	-0.333	0.171	0.333	1.114	0.965	0.866	1.047	0.831	1.032	0.794	1.126	0.156	-0.051	-0.207	0.066	-0.267	0.046	-0.333	0.171	0.333	1993-01-01	1990-01-01	1992-01-01	1993-01-01	1988-01-01	1995-01-01	1989-01-01	1987-01-01	1993-01-01	1990-01-01	1992-01-01	1993-01-01	1988-01-01	1995-01-01	1989-01-01	1987-01-01	0.00	0.00	0.00	0.00	0.00	0.00	0.00	0.00	High	High	High	High	High	High	High	High	High	High	High	High	High	High	High	High	1	0.1342867	0.6362137	0.08223932	0.4746937	0.009762832	0.6285317	0.003419805	0.1021429	0.003419805	0.162124	0.6897155242	0.1149479	0.5346414	0.0244803808	0.6795264	0.006925802	0.1600823151									0.1342867	0.6362137	0.08223932	0.4746937	0.009762832	0.6285317	0.003419805	0.1021429	0.003419805	0.162124	0.6897155242	0.1149479	0.5346414	0.0244803808	0.6795264	0.006925802	0.1600823151
-8.88747e+18	TRUE	High	IsMasterProtein	AT1G10500.1	Symbols: ATCPISCA, CPISCA chloroplast-localized ISCA-like protein chr1:3460160-3461340 REVERSE LENGTH=180	0	0	0	0	0	0	0	0	0	0	0	2	0	0	0	0	0	0	0	0	0	0	0	0	0	0	0	0	0	0	0	0	2	2	0	0	0	0	0	0	0	0	0	0	0	2	0	0	0	0	0	0	0	0	0	0	0	0	0	0	0	0	0	0	0	0	2	2	0.000	FALSE		7.044	16	2	2	2	2	180	2021-03-19	2025-08-01	648.41	2	cell organization and biogenesis;metabolic process	organelle lumen	metal ion binding;structural molecule activity	Pf01521	837590	AT1G10500	CPISCA	1			0	0	0.708	0.648	0.915	0.875	0.753	0.777	0.861	0.826	581.3	411.7	376.6	605.4	529.8	456.1	1994-05-01	2021-10-07	1979-04-01	1940-02-01	1972-08-01	1954-03-01	615.760199999998	567.25602382348	527.809392626325	458.406364209722	414.35292442986	405.94296017464	382.42996588569	378.125093259441	399.471054531006	594.029483599128	552.993387868534	586.647933168224	546.969083342699	542.649929957417	494.195936483864	449.551034014825	479.099228295693	594.029483599128	567.25602382348	527.809392626325	458.406364209722	414.35292442986	405.94296017464	382.42996588569	378.125093259441	399.471054531006	594.029483599128	552.993387868534	586.647933168224	546.969083342699	542.649929957417	494.195936483864	449.551034014825	479.099228295693	594.029483599128	0.778	0.706	0.908	0.974	0.827	0.762	0.849	0.816	-0.362	-0.501	-0.139	-0.038	-0.274	-0.392	-0.237	-0.294	0.501	0.778	0.706	0.908	0.974	0.827	0.762	0.849	0.816	-0.362	-0.501	-0.139	-0.038	-0.274	-0.392	-0.237	-0.294	0.501	1968-02-01	1966-02-01	1961-02-01	1975-02-01	1972-02-01	1969-02-01	1971-02-01	1963-02-01	1968-02-01	1966-02-01	1961-02-01	1975-02-01	1972-02-01	1969-02-01	1971-02-01	1963-02-01	0.00	0.00	0.00	0.00	0.00	0.00	0.00	0.00	High	High	High	High	High	High	High	High	High	High	High	High	High	High	High	High	1	0.002985671	0.0001216461	0.05688618	0.5577683	0.005863567	0.0004651796	0.002954032	0.0007319063	0.0001216461	0.005491888	0.0009625035	0.08352007	0.6152203	0.0168403751	0.001585407	0.006122712	0.0038678473									0.002985671	0.0001216461	0.05688618	0.5577683	0.005863567	0.0004651796	0.002954032	0.0007319063	0.0001216461	0.005491888	0.0009625035	0.08352007	0.6152203	0.0168403751	0.001585407	0.006122712	0.0038678473
8.12853e+17	TRUE	High	IsMasterProtein	AT1G30110.2;AT1G30110.1	Symbols: NUDX25 nudix hydrolase homolog 25 chr1:10582700-10583821 FORWARD LENGTH=175;Symbols: ATNUDX25, NUDX25 nudix hydrolase homolog 25 chr1:10582700-10583821 FORWARD LENGTH=175	0	0	0	0	0	0	0	1	0	0	0	0	0	0	0	0	0	0	0	0	0	0	0	1	0	0	0	0	0	0	0	0	1	2	0	0	0	0	0	0	0	1	0	0	0	0	0	0	0	0	0	0	0	0	0	0	0	1	0	0	0	0	0	0	0	0	1	2	0.000	FALSE		7.043	19	2	2	2	2	175	2021-08-19	1982-04-01	605.93	2	metabolic process		catalytic activity;metal ion binding	Pf00293	839890	AT1G30110	NUDX25	1			0	0	0.869	0.932	1.072	0.909	1.278	0.809	1.406	0.617	2021-06-19	2021-01-17	2021-03-18	2021-02-23	2021-01-21	2021-06-29	16.69	2021-10-18	19.74	1988-10-01	1994-02-01	2028-04-01	31.4668790657429	16.3113212211861	20.9256695812791	12.7925093378152	17.1748581622513	18.4944572250814	18.9140709769691	14.2576187124166	20.9738947845083	20.7095645661611	23.2689890423617	20.2488909652862	21.0661866840811	21.8932729128448	32.2977283720438	28.9088912360481	31.1235191164548	32.2977283720438	16.3113212211861	20.9256695812791	12.7925093378152	17.1748581622513	18.4944572250814	18.9140709769691	14.2576187124166	20.9738947845083	20.7095645661611	23.2689890423617	20.2488909652862	21.0661866840811	21.8932729128448	32.2977283720438	28.9088912360481	31.1235191164548	32.2977283720438	0.864	0.964	1.117	0.959	1.401	0.758	1.460	0.580	-0.211	-0.052	0.159	-0.060	0.486	-0.400	0.546	-0.787	0.787	0.864	0.964	1.117	0.959	1.401	0.758	1.460	0.580	-0.211	-0.052	0.159	-0.060	0.486	-0.400	0.546	-0.787	0.787	2023-01-01	2026-01-01	2023-01-01	1933-01-01	1941-01-01	2026-01-01	1941-01-01	1937-01-01	2023-01-01	2026-01-01	2023-01-01	1933-01-01	1941-01-01	2026-01-01	1941-01-01	1937-01-01	0.00	0.00	0.00	0.00	0.00	0.00	0.00	0.00	High	High	High	High	High	High	High	High	High	High	High	High	High	High	High	High	1	0.308772	0.7937641	0.4119847	0.4190144	0.0009157808	0.02146078	2.60157E-05	0.0009542915	2.60157E-05	0.3481585	0.8302786576	0.4746017	0.4806275	0.0046872364	0.03576908	0.0001535228	0.004604295								5	0.308772	0.7937641	0.4119847	0.4190144	0.0009157808	0.02146078	2.60157E-05	0.0009542915	2.60157E-05	0.3481585	0.8302786576	0.4746017	0.4806275	0.0046872364	0.03576908	0.0001535228	0.004604295								5
7.08991e+16	TRUE	High	IsMasterProtein	AT1G21400.1	Symbols: Thiamin diphosphate-binding fold (THDP-binding) superfamily protein chr1:7493492-7496240 FORWARD LENGTH=472	0	0	0	0	0	0	0	0	0	0	1	0	0	1	0	0	0	0	0	0	0	0	0	0	0	0	0	0	0	0	0	0	1	2	0	0	0	0	0	0	0	0	0	0	1	0	0	1	0	0	0	0	0	0	0	0	0	0	0	0	0	0	0	0	0	0	1	2	0.000	FALSE		7.043	5	2	2	2	2	472	53.5	1935-06-01	621.28	2	cell communication;metabolic process;response to stimulus	mitochondrion;organelle lumen	catalytic activity;metal ion binding	Pf00456, Pf00676	838739	AT1G21400	AT1G21400	1	Branched-chain amino acid catabolism		3	0	1.704	1.144	0.671	1.034	0.850	1.588	0.821	1.298	405.3	690.7	463.6	420.6	435.1	357.3	1969-01-01	1939-01-01	1941-09-01	1946-06-01	2021-11-01	1971-03-01	706.985385649114	383.877473570738	379.28746425546	687.077086263271	695.208423113681	708.905678162657	539.371723759952	465.512980581876	428.693481672244	387.59536704124	409.008580606123	410.271283359967	454.543605720061	445.589998751619	354.416045718812	356.304054645847	390.552092561219	708.905678162657	383.877473570738	379.28746425546	687.077086263271	695.208423113681	708.905678162657	539.371723759952	465.512980581876	428.693481672244	387.59536704124	409.008580606123	410.271283359967	454.543605720061	445.589998751619	354.416045718812	356.304054645847	390.552092561219	708.905678162657	1.827	1.247	0.682	1.096	0.921	1.597	0.840	1.297	0.869	0.318	-0.551	0.132	-0.119	0.676	-0.251	0.375	0.869	1.827	1.247	0.682	1.096	0.921	1.597	0.840	1.297	0.869	0.318	-0.551	0.132	-0.119	0.676	-0.251	0.375	0.869	1971-02-01	1963-02-01	1976-02-01	1962-02-01	1958-02-01	1974-02-01	1960-02-01	1962-02-01	1971-02-01	1963-02-01	1976-02-01	1962-02-01	1958-02-01	1974-02-01	1960-02-01	1962-02-01	0.00	0.00	0.00	0.00	0.00	0.00	0.00	0.00	High	High	High	High	High	High	High	High	High	High	High	High	High	High	High	High	1	2.152302E-06	0.02122039	0.0003668186	0.08336819	0.1174993	4.899437E-06	0.004011811	0.004796855	2.152302E-06	3.588402E-05	0.0366961593	0.001356467	0.1184782	0.1748907385	7.800277E-05	0.00791914	0.0143275552									2.152302E-06	0.02122039	0.0003668186	0.08336819	0.1174993	4.899437E-06	0.004011811	0.004796855	2.152302E-06	3.588402E-05	0.0366961593	0.001356467	0.1184782	0.1748907385	7.800277E-05	0.00791914	0.0143275552
-1.61311e+18	TRUE	High	IsMasterProtein	AT4G35320.1	Symbols: unknown protein; BEST Arabidopsis thaliana protein match is: unknown protein (TAIR:AT2G17300.1); Has 30201 Blast hits to 17322 proteins in 780 species: Archae - 12; Bacteria - 1396; Metazoa - 17338; Fungi - 3422; Plants - 5037; Viruses - 0; Other Eukaryotes - 2996 (source: NCBI BLink). chr4:16806139-16806582 REVERSE LENGTH=147	0	0	0	0	0	0	0	0	0	0	0	0	0	1	1	0	0	0	0	0	0	0	0	0	0	0	0	0	0	0	0	0	1	2	0	0	0	0	0	0	0	0	0	0	0	0	0	1	1	0	0	0	0	0	0	0	0	0	0	0	0	0	0	0	0	0	1	2	0.000	FALSE		7.042	24	2	2	2	2	147	2021-06-16	1949-10-01	550.39	2		nucleus			829686	AT4G35320	AT4G35320	4			0	0	0.446	0.653	1.465	0.662	0.801	0.593	1.210	0.719	662.4	295.3	432.6	751.3	497.6	602.0	2014-05-01	1978-03-01	1992-07-01	1964-10-01	1987-02-01	1963-06-01	810.103799999997	642.802844048674	604.879352346624	286.11835426979	311.483809494131	296.072805696606	445.566665348333	434.306706463915	487.543683342992	672.180940193192	752.656494692377	488.627713901614	519.007490706391	492.093351870165	685.637017865656	600.359074598455	622.276297677188	752.656494692377	642.802844048674	604.879352346624	286.11835426979	311.483809494131	296.072805696606	445.566665348333	434.306706463915	487.543683342992	672.180940193192	752.656494692377	488.627713901614	519.007490706391	492.093351870165	685.637017865656	600.359074598455	622.276297677188	752.656494692377	0.477	0.730	1.529	0.703	0.893	0.596	1.271	0.717	-1.067	-0.454	0.613	-0.509	-0.163	-0.747	0.346	-0.480	1.067	0.477	0.730	1.529	0.703	0.893	0.596	1.271	0.717	-1.067	-0.454	0.613	-0.509	-0.163	-0.747	0.346	-0.480	1.067	1963-02-01	1973-02-01	1957-02-01	1978-02-01	1983-02-01	1959-02-01	1975-02-01	1973-02-01	1963-02-01	1973-02-01	1957-02-01	1978-02-01	1983-02-01	1959-02-01	1975-02-01	1973-02-01	0.00	0.00	0.00	0.00	0.00	0.00	0.00	0.00	High	High	High	High	High	High	High	High	High	High	High	High	High	High	High	High	1	3.86971E-06	0.0006463594	2.691381E-05	0.0003153897	0.09607321	2.192415E-06	0.0006624237	0.000274939	2.192415E-06	4.775473E-05	0.0025146133	0.0002470189	0.001523162	0.1486082542	5.001764E-05	0.001780984	0.0021261018	5					5			3.86971E-06	0.0006463594	2.691381E-05	0.0003153897	0.09607321	2.192415E-06	0.0006624237	0.000274939	2.192415E-06	4.775473E-05	0.0025146133	0.0002470189	0.001523162	0.1486082542	5.001764E-05	0.001780984	0.0021261018	5					5
2.93926e+18	TRUE	High	IsMasterProtein	AT5G62575.2	Symbols: unknown protein; FUNCTIONS IN: molecular_function unknown; INVOLVED IN: biological_process unknown; EXPRESSED IN: 25 plant structures; EXPRESSED DURING: 15 growth stages; BEST Arabidopsis thaliana protein match is: unknown protein (TAIR:AT3G47833.1); Has 35333 Blast hits to 34131 proteins in 2444 species: Archae - 798; Bacteria - 22429; Metazoa - 974; Fungi - 991; Plants - 531; Viruses - 0; Other Eukaryotes - 9610 (source: NCBI BLink). chr5:25117542-25118565 FORWARD LENGTH=100	0	0	0	0	0	0	0	0	1	0	0	0	0	0	0	1	0	0	0	0	0	0	0	0	0	0	0	0	0	0	0	0	1	2	0	0	0	0	0	0	0	0	1	0	0	0	0	0	0	1	0	0	0	0	0	0	0	0	0	0	0	0	0	0	0	0	1	2	0.000	FALSE		7.041	11	2	2	2	2	100	2021-09-10	2021-01-10	650.13	2	metabolic process	membrane;mitochondrion	protein binding		836378	AT5G62575	AT5G62575; SDH7	5			0	0	1.383	1.293	0.935	1.184	1.271	1.187	1.073	1.034	356.2	492.5	460.5	350.4	415.0	445.3	1947-02-01	1962-06-01	1968-02-01	1963-05-01	2022-04-01	1974-08-01	517.965375549315	327.529615431003	343.258496049217	490.516507967176	456.779216283227	519.37225757705	478.317195891644	442.34003142893	454.707878686878	351.814939835372	312.863588010539	402.890891725884	432.852314165052	397.054639575033	457.097637837198	509.642968421557	458.833643896794	519.37225757705	327.529615431003	343.258496049217	490.516507967176	456.779216283227	519.37225757705	478.317195891644	442.34003142893	454.707878686878	351.814939835372	312.863588010539	402.890891725884	432.852314165052	397.054639575033	457.097637837198	509.642968421557	458.833643896794	519.37225757705	1.456	1.367	0.939	1.238	1.430	1.189	1.156	0.966	0.542	0.451	-0.092	0.308	0.516	0.250	0.209	-0.051	0.542	1.456	1.367	0.939	1.238	1.430	1.189	1.156	0.966	0.542	0.451	-0.092	0.308	0.516	0.250	0.209	-0.051	0.542	1961-02-01	1959-02-01	1967-02-01	1957-02-01	1960-02-01	1965-02-01	1964-02-01	1967-02-01	1961-02-01	1959-02-01	1967-02-01	1957-02-01	1960-02-01	1965-02-01	1964-02-01	1967-02-01	0.00	0.00	0.00	0.00	0.00	0.00	0.00	0.00	High	High	High	High	High	High	High	High	High	High	High	High	High	High	High	High	1	0.0003171619	0.0002098452	0.1895446	0.005756933	0.000799359	0.005591448	0.009912921	0.4149799	0.0002098452	0.0008931513	0.0012756632	0.2402922	0.0125249	0.0043167	0.0114915	0.01728776	0.5054411198									0.0003171619	0.0002098452	0.1895446	0.005756933	0.000799359	0.005591448	0.009912921	0.4149799	0.0002098452	0.0008931513	0.0012756632	0.2402922	0.0125249	0.0043167	0.0114915	0.01728776	0.5054411198
-7.32865e+18	TRUE	High	IsMasterProtein	AT4G05070.1	Symbols: Wound-responsive family protein chr4:2593786-2594049 REVERSE LENGTH=87	0	0	0	0	0	0	1	1	0	0	0	0	0	0	0	0	0	0	0	0	0	0	0	0	0	0	0	0	0	0	0	0	1	2	0	0	0	0	0	0	1	1	0	0	0	0	0	0	0	0	0	0	0	0	0	0	0	0	0	0	0	0	0	0	0	0	1	2	0.000	FALSE		7.035	33	2	2	2	2	87	2021-03-09	1985-09-01	578.88	2		nucleus		Pf12609	825849	AT4G05070	AT4G05070	4			0	0	0.859	0.952	1.108	0.976	1.072	0.845	1.098	0.853	204.1	175.3	194.3	212.5	207.5	227.9	0.25	2018-02-01	1.00	1961-04-01	2021-12-04	1938-02-01	236.532123605347	190.633712068103	193.603701517821	169.862025991854	176.480410855615	178.563568890704	200.857608354391	198.455635358424	191.795871035458	198.454890779161	204.008822082851	211.307459921151	212.128245828489	212.503390658648	242.777501496328	225.801353536125	239.340601220392	242.777501496328	190.633712068103	193.603701517821	169.862025991854	176.480410855615	178.563568890704	200.857608354391	198.455635358424	191.795871035458	198.454890779161	204.008822082851	211.307459921151	212.128245828489	212.503390658648	242.777501496328	225.801353536125	239.340601220392	242.777501496328	0.911	1.025	1.126	1.054	1.172	0.825	1.113	0.835	-0.135	0.036	0.171	0.075	0.229	-0.277	0.154	-0.260	0.277	0.911	1.025	1.126	1.054	1.172	0.825	1.113	0.835	-0.135	0.036	0.171	0.075	0.229	-0.277	0.154	-0.260	0.277	2026-02-01	2029-02-01	2027-02-01	1931-02-01	1934-02-01	2028-02-01	1935-02-01	1933-02-01	2026-02-01	2029-02-01	2027-02-01	1931-02-01	1934-02-01	2028-02-01	1935-02-01	1933-02-01	0.00	0.00	0.00	0.00	0.00	0.00	0.00	0.00	High	High	High	High	High	High	High	High	High	High	High	High	High	High	High	High	1	0.02810576	0.4259733	0.007934915	0.1351129	0.006033752	0.0002304404	0.007073499	0.0008019072	0.0002304404	0.03937681	0.4903992641	0.01548484	0.1801337	0.0171347701	0.0009396095	0.01286496	0.0040979529									0.02810576	0.4259733	0.007934915	0.1351129	0.006033752	0.0002304404	0.007073499	0.0008019072	0.0002304404	0.03937681	0.4903992641	0.01548484	0.1801337	0.0171347701	0.0009396095	0.01286496	0.0040979529
7.63929e+18	TRUE	High	IsMasterProtein	AT5G57560.1	Symbols: TCH4, XTH22 Xyloglucan endotransglucosylase/hydrolase family protein chr5:23307296-23308235 REVERSE LENGTH=284	0	0	0	0	0	0	0	0	1	0	0	0	1	0	0	1	0	0	0	0	0	0	0	0	0	0	0	0	0	0	0	0	1	3	0	0	0	0	0	0	0	0	1	0	0	0	1	0	0	1	0	0	0	0	0	0	0	0	0	0	0	0	0	0	0	0	1	3	0.000	FALSE		7.033	10	3	3	3	2	284	32.1	1957-08-01	710.95	3	cell organization and biogenesis;metabolic process;response to stimulus	extracellular;Golgi	catalytic activity	Pf00722, Pf06955	835860	AT5G57560	TCH4	5			0	0	1.622	1.378	0.850	1.612	1.686	1.033	1.046	0.839	424.2	687.8	584.4	413.3	666.1	696.8	0.73	2013-04-01	1983-01-01	21.52	1998-01-01	1996-05-01	748.441321691892	398.973336195238	399.632171465446	685.102675927516	731.165087165333	672.213937563624	594.532309715115	598.843190910474	577.009561288545	464.771556804909	329.387405229821	639.763804054337	682.543085576521	697.250684014002	682.909031637023	694.870501997565	786.113414559763	786.113414559763	398.973336195238	399.632171465446	685.102675927516	731.165087165333	672.213937563624	594.532309715115	598.843190910474	577.009561288545	464.771556804909	329.387405229821	639.763804054337	682.543085576521	697.250684014002	682.909031637023	694.870501997565	786.113414559763	786.113414559763	1.742	1.478	0.848	1.719	1.840	1.034	1.070	0.820	0.801	0.563	-0.238	0.782	0.880	0.048	0.098	-0.287	0.880	1.742	1.478	0.848	1.719	1.840	1.034	1.070	0.820	0.801	0.563	-0.238	0.782	0.880	0.048	0.098	-0.287	0.880	1972-02-01	1969-02-01	1981-02-01	1971-02-01	1972-02-01	1984-02-01	1984-02-01	1981-02-01	1972-02-01	1969-02-01	1981-02-01	1971-02-01	1972-02-01	1984-02-01	1984-02-01	1981-02-01	0.00	0.00	0.00	0.00	0.00	0.00	0.00	0.00	High	High	High	High	High	High	High	High	High	High	High	High	High	High	High	High	1	1.159753E-05	1.650447E-05	0.002391639	0.001954871	0.001516601	0.3957349	0.1797413	0.002684528	1.159753E-05	8.95697E-05	0.0004865923	0.005767023	0.005387238	0.0065698904	0.455833	0.2244037	0.0093452604					5				1.159753E-05	1.650447E-05	0.002391639	0.001954871	0.001516601	0.3957349	0.1797413	0.002684528	1.159753E-05	8.95697E-05	0.0004865923	0.005767023	0.005387238	0.0065698904	0.455833	0.2244037	0.0093452604					5
-1.2519e+18	TRUE	High	IsMasterProtein	AT5G37480.1	Symbols: unknown protein; Has 30201 Blast hits to 17322 proteins in 780 species: Archae - 12; Bacteria - 1396; Metazoa - 17338; Fungi - 3422; Plants - 5037; Viruses - 0; Other Eukaryotes - 2996 (source: NCBI BLink). chr5:14884477-14885517 REVERSE LENGTH=156	0	0	0	0	0	0	0	0	1	0	1	0	0	0	0	0	0	0	0	0	0	0	0	0	0	0	0	0	0	0	0	0	1	2	0	0	0	0	0	0	0	0	1	0	1	0	0	0	0	0	0	0	0	0	0	0	0	0	0	0	0	0	0	0	0	0	1	2	0.000	FALSE		7.032	16	2	2	2	2	156	2021-04-17	1931-05-01	683.87	2		membrane			833726	AT5G37480	AT5G37480	5			0	0	1.095	1.235	1.128	0.895	1.014	1.405	1.133	1.399	412.4	451.4	509.1	358.8	321.2	363.8	1944-05-01	2029-06-01	1958-04-01	1979-05-01	1993-05-01	2017-03-01	544.544868917081	401.029368209689	375.744515931982	416.456660159886	477.2277572895	452.613236531588	562.965173907178	501.555960598528	502.659921282855	360.623777059456	319.989534101424	323.958166176272	312.453489914266	329.006136312116	373.437500344777	358.954691551442	401.068243118116	562.965173907178	401.029368209689	375.744515931982	416.456660159886	477.2277572895	452.613236531588	562.965173907178	501.555960598528	502.659921282855	360.623777059456	319.989534101424	323.958166176272	312.453489914266	329.006136312116	373.437500344777	358.954691551442	401.068243118116	562.965173907178	1.154	1.344	1.164	0.947	1.111	1.393	1.173	1.382	0.207	0.426	0.219	-0.078	0.152	0.478	0.230	0.467	0.478	1.154	1.344	1.164	0.947	1.111	1.393	1.173	1.382	0.207	0.426	0.219	-0.078	0.152	0.478	0.230	0.467	0.478	1962-02-01	1965-02-01	1968-02-01	1952-02-01	1955-02-01	1958-02-01	1954-02-01	1965-02-01	1962-02-01	1965-02-01	1968-02-01	1952-02-01	1955-02-01	1958-02-01	1954-02-01	1965-02-01	0.00	0.00	0.00	0.00	0.00	0.00	0.00	0.00	High	High	High	High	High	High	High	High	High	High	High	High	High	High	High	High	1	0.03223049	0.001166064	0.02014709	0.281439	0.1003169	0.0001138343	0.003012407	0.0002541744	0.0001138343	0.04447925	0.0037808629	0.03419821	0.3412456	0.1540133863	0.000561397	0.006228489	0.0020389849									0.03223049	0.001166064	0.02014709	0.281439	0.1003169	0.0001138343	0.003012407	0.0002541744	0.0001138343	0.04447925	0.0037808629	0.03419821	0.3412456	0.1540133863	0.000561397	0.006228489	0.0020389849
-5.4469e+18	TRUE	High	IsMasterProtein	AT1G11800.1	Symbols: endonuclease/exonuclease/phosphatase family protein chr1:3985520-3987263 REVERSE LENGTH=441	0	0	0	0	0	0	0	0	1	0	0	1	0	0	0	0	0	0	0	0	0	0	0	0	0	0	0	0	0	0	0	0	1	2	0	0	0	0	0	0	0	0	1	0	0	1	0	0	0	0	0	0	0	0	0	0	0	0	0	0	0	0	0	0	0	0	1	2	0.000	FALSE		7.030	5	2	2	2	2	441	49.0	2021-12-08	611.30	2	metabolic process	nucleus	catalytic activity;metal ion binding	Pf03372	837726	AT1G11800	AT1G11800	1			0	0	1.017	1.074	1.057	1.069	1.033	0.940	0.966	1.028	366.8	372.9	394.1	371.0	396.6	383.3	2021-07-03	1981-02-01	1947-03-01	2029-03-01	1976-02-01	2021-07-03	403.554355911256	350.805210637636	339.922757559972	378.292122278724	375.375958203333	360.291844608646	385.269109849149	399.145062209391	389.096845575246	349.711238886419	352.817665977327	387.624167658669	398.670690848005	406.250793154011	393.370791597467	401.8355763307	400.512717446193	406.250793154011	350.805210637636	339.922757559972	378.292122278724	375.375958203333	360.291844608646	385.269109849149	399.145062209391	389.096845575246	349.711238886419	352.817665977327	387.624167658669	398.670690848005	406.250793154011	393.370791597467	401.8355763307	400.512717446193	406.250793154011	1.075	1.133	1.054	1.131	1.135	0.934	1.003	0.981	0.104	0.180	0.075	0.178	0.182	-0.098	0.004	-0.027	0.182	1.075	1.133	1.054	1.131	1.135	0.934	1.003	0.981	0.104	0.180	0.075	0.178	0.182	-0.098	0.004	-0.027	0.182	1955-02-01	1957-02-01	1958-02-01	1957-02-01	1957-02-01	1958-02-01	1960-02-01	1960-02-01	1955-02-01	1957-02-01	1958-02-01	1957-02-01	1957-02-01	1958-02-01	1960-02-01	1960-02-01	0.00	0.00	0.00	0.00	0.00	0.00	0.00	0.00	High	High	High	High	High	High	High	High	High	High	High	High	High	High	High	High	1	0.07208469	0.006199688	0.141209	0.008909746	0.007047208	0.05079694	0.9143928	0.4789972	0.006199688	0.09171061	0.0133065619	0.1848029	0.01787804	0.0190957178	0.07530404	0.9278649	0.5667673532									0.07208469	0.006199688	0.141209	0.008909746	0.007047208	0.05079694	0.9143928	0.4789972	0.006199688	0.09171061	0.0133065619	0.1848029	0.01787804	0.0190957178	0.07530404	0.9278649	0.5667673532
6.87303e+18	TRUE	High	IsMasterProtein	AT1G01200.1	Symbols: ATRABA3, ATRAB-A3, RABA3 RAB GTPase homolog A3 chr1:86715-88145 REVERSE LENGTH=237	0	0	0	0	0	0	0	0	0	0	0	1	1	1	0	1	0	0	0	0	0	0	0	0	0	0	1	0	0	0	0	0	1	5	0	0	0	0	0	0	0	0	0	0	0	1	1	1	0	1	0	0	0	0	0	0	0	0	0	0	1	0	0	0	0	0	1	5	0.000	FALSE		7.028	8	2	2	5	1	237	2021-02-26	1973-05-01	1513.46	2	regulation of biological process;response to stimulus;transport	endosome;Golgi;membrane;nucleus	catalytic activity;nucleotide binding	Pf00025, Pf00071, Pf08477	839493	AT1G01200	RABA3	1			0	0	0.644	0.774	1.201	0.651	0.548	0.943	0.842	1.345	70.7	45.6	54.7	74.2	48.3	40.7	1996-09-01	1982-04-01	1956-06-01	0.18	1964-09-01	1949-05-01	75.8716212135315	70.9996454023198	62.3944953788077	44.8658163549235	45.8567529773774	49.2969361534715	56.8588904375389	54.939145192843	48.2381334045299	71.4806640160309	69.0134931458745	46.3915844422457	59.2164471852308	49.3445339116238	41.2634079809075	44.2637784517765	42.7162460874589	71.4806640160309	70.9996454023198	62.3944953788077	44.8658163549235	45.8567529773774	49.2969361534715	56.8588904375389	54.939145192843	48.2381334045299	71.4806640160309	69.0134931458745	46.3915844422457	59.2164471852308	49.3445339116238	41.2634079809075	44.2637784517765	42.7162460874589	71.4806640160309	0.701	0.800	1.141	0.731	0.608	0.908	0.832	1.245	-0.513	-0.323	0.190	-0.451	-0.717	-0.140	-0.266	0.317	0.717	0.701	0.800	1.141	0.731	0.608	0.908	0.832	1.245	-0.513	-0.323	0.190	-0.451	-0.717	-0.140	-0.266	0.317	0.717	1975-01-01	1977-01-01	1970-01-01	1978-01-01	1974-01-01	1969-01-01	1967-01-01	1968-01-01	1975-01-01	1977-01-01	1970-01-01	1978-01-01	1974-01-01	1969-01-01	1967-01-01	1968-01-01	0.00	0.00	0.00	0.00	0.00	0.00	0.00	0.00	High	High	High	High	High	High	High	High	High	High	High	High	High	High	High	High	1	0.0007547161	0.01564291	0.03989168	0.006575439	1.59896E-05	0.1870254	0.02236609	0.003046125	1.59896E-05	0.001759906	0.0285331576	0.06127963	0.01394003	0.000678658	0.236174	0.03518717	0.0102603494					5				0.0007547161	0.01564291	0.03989168	0.006575439	1.59896E-05	0.1870254	0.02236609	0.003046125	1.59896E-05	0.001759906	0.0285331576	0.06127963	0.01394003	0.000678658	0.236174	0.03518717	0.0102603494					5
-7.87574e+18	TRUE	High	IsMasterProtein	AT1G23260.1	Symbols: MMZ1, UEV1A MMS ZWEI homologue 1 chr1:8257209-8258573 REVERSE LENGTH=158	0	0	0	0	0	0	0	0	1	0	0	0	1	1	2	0	1	0	0	0	0	0	0	0	0	0	0	0	0	0	0	0	2	6	0	0	0	0	0	0	0	0	1	0	0	0	1	1	2	0	1	0	0	0	0	0	0	0	0	0	0	0	0	0	0	0	2	6	0.000	FALSE		7.025	17	3	3	6	2	158	2021-08-17	2024-05-01	1297.72	3	metabolic process;response to stimulus	cytoplasm;nucleus	catalytic activity;protein binding	Pf00179	838935	AT1G23260	MMZ1	1	Recruitment and ATM-mediated phosphorylation of repair and signaling proteins at DNA double strand breaks; Interleukin-1 family signaling		8	0	0.535	0.698	1.304	0.751	0.633	0.699	0.842	1.082	47.8	2021-06-25	33.4	48.8	36.6	2021-09-30	2021-05-10	0.57	2016-08-01	15.33	9.00	25.48	54.3589191993714	48.0736228589948	42.1950996496341	25.5061339244123	25.6460346318071	25.8396933465984	34.5256856155722	30.0678313080465	34.7848912704395	52.4405453632914	40.6243067004798	39.1779053396078	35.6369665688295	37.5174199527366	31.6700338727567	33.6717488080452	21.1141090189671	52.4405453632914	48.0736228589948	42.1950996496341	25.5061339244123	25.6460346318071	25.8396933465984	34.5256856155722	30.0678313080465	34.7848912704395	52.4405453632914	40.6243067004798	39.1779053396078	35.6369665688295	37.5174199527366	31.6700338727567	33.6717488080452	21.1141090189671	52.4405453632914	0.570	0.734	1.288	0.811	0.612	0.686	0.755	1.171	-0.811	-0.446	0.365	-0.303	-0.709	-0.544	-0.406	0.227	0.811	0.570	0.734	1.288	0.811	0.612	0.686	0.755	1.171	-0.811	-0.446	0.365	-0.303	-0.709	-0.544	-0.406	0.227	0.811	1953-01-01	1959-01-01	1946-01-01	1962-01-01	1956-01-01	1949-01-01	1951-01-01	1949-01-01	1953-01-01	1959-01-01	1946-01-01	1962-01-01	1956-01-01	1949-01-01	1951-01-01	1949-01-01	0.00	0.00	0.00	0.00	0.00	0.00	0.00	0.00	High	High	High	High	High	High	High	High	High	High	High	High	High	High	High	High	1	3.33221E-05	0.003455228	0.0009527224	0.03968593	0.02201094	1.153664E-05	0.04770801	0.2413833	1.153664E-05	0.0001771779	0.0084965533	0.002774317	0.06265675	0.0454955027	0.0001272837	0.06884357	0.3248226167									3.33221E-05	0.003455228	0.0009527224	0.03968593	0.02201094	1.153664E-05	0.04770801	0.2413833	1.153664E-05	0.0001771779	0.0084965533	0.002774317	0.06265675	0.0454955027	0.0001272837	0.06884357	0.3248226167
5.58134e+18	TRUE	High	IsMasterProtein	AT5G57270.3;AT5G57270.1;AT5G57270.2	Symbols: Core-2/I-branching beta-1,6-N-acetylglucosaminyltransferase family protein chr5:23200984-23203105 REVERSE LENGTH=388;Symbols: Core-2/I-branching beta-1,6-N-acetylglucosaminyltransferase family protein chr5:23200984-23203105 REVERSE LENGTH=388;Symbols: Core-2/I-branching beta-1,6-N-acetylglucosaminyltransferase family protein chr5:23200984-23203105 REVERSE LENGTH=388	0	0	0	0	0	0	0	0	0	0	0	0	0	0	0	2	0	0	0	0	0	0	0	1	0	0	0	0	0	0	0	0	2	3	0	0	0	0	0	0	0	0	0	0	0	0	0	0	0	2	0	0	0	0	0	0	0	1	0	0	0	0	0	0	0	0	2	3	0.000	FALSE		7.024	7	3	3	3	2	388	44.9	2025-09-01	629.21	3		membrane;mitochondrion	catalytic activity	Pf02485	835832	AT5G57270	AT5G57270	5			0	0	0.471	0.718	1.525	0.848	0.829	0.503	0.977	0.785	361.7	170.3	259.8	399.4	338.7	331.0	2021-03-01	1953-05-01	1975-02-01	1953-02-01	2021-07-07	2021-01-03	406.593	335.9811160818	345.007304601731	155.382321851887	174.338037797943	170.792143882497	260.586368369585	260.83570655548	262.931565958991	378.45670828996	377.760062533294	325.288831135256	372.297363674764	317.397372800152	349.7639075404	330.134023275183	337.029933833183	378.45670828996	335.9811160818	345.007304601731	155.382321851887	174.338037797943	170.792143882497	260.586368369585	260.83570655548	262.931565958991	378.45670828996	377.760062533294	325.288831135256	372.297363674764	317.397372800152	349.7639075404	330.134023275183	337.029933833183	378.45670828996	0.489	0.768	1.569	0.893	0.896	0.494	1.004	0.772	-1.031	-0.381	0.650	-0.164	-0.158	-1.018	0.006	-0.374	1.031	0.489	0.768	1.569	0.893	0.896	0.494	1.004	0.772	-1.031	-0.381	0.650	-0.164	-0.158	-1.018	0.006	-0.374	1.031	1938-02-01	1947-02-01	1932-02-01	1955-02-01	1955-02-01	1938-02-01	1953-02-01	1947-02-01	1938-02-01	1947-02-01	1932-02-01	1955-02-01	1955-02-01	1938-02-01	1953-02-01	1947-02-01	0.00	0.00	0.00	0.00	0.00	0.00	0.00	0.00	High	High	High	High	High	High	High	High	High	High	High	High	High	High	High	High	1	8.043818E-06	0.000107813	9.610119E-06	0.08548945	0.01939026	5.25662E-06	0.9311679	3.890951E-05	5.25662E-06	7.133965E-05	0.0008979467	0.0001562877	0.120946	0.0414613293	8.145074E-05	0.9423666	0.0008451748						5			8.043818E-06	0.000107813	9.610119E-06	0.08548945	0.01939026	5.25662E-06	0.9311679	3.890951E-05	5.25662E-06	7.133965E-05	0.0008979467	0.0001562877	0.120946	0.0414613293	8.145074E-05	0.9423666	0.0008451748						5
2.45061e+18	TRUE	High	IsMasterProtein	AT4G39830.1	Symbols: Cupredoxin superfamily protein chr4:18479103-18481184 FORWARD LENGTH=582	0	0	0	0	0	0	1	0	0	0	0	1	0	0	0	0	0	0	0	0	0	0	0	0	0	0	0	0	0	0	0	0	1	2	0	0	0	0	0	0	1	0	0	0	0	1	0	0	0	0	0	0	0	0	0	0	0	0	0	0	0	0	0	0	0	0	1	2	0.000	FALSE		7.018	6	2	2	2	2	582	66.1	1982-08-01	511.71	2	metabolic process	extracellular	catalytic activity;metal ion binding	Pf00394, Pf07731, Pf07732	830142	AT4G39830	AT4G39830	4			0	0	1.955	1.488	0.761	1.352	1.086	1.251	0.803	1.186	84.3	164.8	125.5	97.4	131.7	105.8	1988-07-01	1969-06-01	1972-02-01	18.74	2021-08-01	1933-07-01	184.549193756104	83.4273782573111	75.5124176257785	164.157576544233	165.637009812824	185.050460744565	129.728559687189	120.890243812953	125.201501450381	107.396085326002	79.2287436528814	126.525619497702	118.95373610716	135.362846609711	110.262019088291	105.478620126101	98.4095795938928	185.050460744565	83.4273782573111	75.5124176257785	164.157576544233	165.637009812824	185.050460744565	129.728559687189	120.890243812953	125.201501450381	107.396085326002	79.2287436528814	126.525619497702	118.95373610716	135.362846609711	110.262019088291	105.478620126101	98.4095795938928	185.050460744565	2.159	1.578	0.731	1.374	1.134	1.352	0.825	1.197	1.110	0.658	-0.453	0.459	0.181	0.435	-0.277	0.260	1.110	2.159	1.578	0.731	1.374	1.134	1.352	0.825	1.197	1.110	0.658	-0.453	0.459	0.181	0.435	-0.277	0.260	1.110	2021-07-02	2.00	2017-02-01	2021-03-02	1999-01-01	2017-02-01	2021-06-02	2021-06-02	2021-07-02	2.00	2017-02-01	2021-03-02	1999-01-01	2017-02-01	2021-06-02	2021-06-02	0.00	0.00	0.00	0.00	0.00	0.00	0.00	0.00	High	High	High	High	High	High	High	High	High	High	High	High	High	High	High	High	1	1.493652E-05	6.635634E-05	0.0001938714	0.01592149	0.2286744	0.0005286481	0.00367895	0.002561062	1.493652E-05	0.0001038331	0.0007135408	0.0008651164	0.0290116	0.3027292951	0.001750747	0.007354458	0.0090270678	5								1.493652E-05	6.635634E-05	0.0001938714	0.01592149	0.2286744	0.0005286481	0.00367895	0.002561062	1.493652E-05	0.0001038331	0.0007135408	0.0008651164	0.0290116	0.3027292951	0.001750747	0.007354458	0.0090270678	5
-4.47161e+17	TRUE	High	IsMasterProtein	AT3G13190.3;AT3G13190.1;AT3G13190.2	Symbols: Plant protein of unknown function (DUF827) chr3:4240751-4241804 FORWARD LENGTH=316;Symbols: Plant protein of unknown function (DUF827) chr3:4240751-4241804 FORWARD LENGTH=316;Symbols: Plant protein of unknown function (DUF827) chr3:4240751-4241804 FORWARD LENGTH=316	0	0	0	0	0	0	0	0	0	0	0	1	0	0	0	0	1	0	0	0	0	0	0	0	0	0	0	0	0	0	0	0	1	2	0	0	0	0	0	0	0	0	0	0	0	1	0	0	0	0	1	0	0	0	0	0	0	0	0	0	0	0	0	0	0	0	1	2	0.000	FALSE		7.012	6	2	2	2	2	316	35.6	1938-05-01	646.80	2	cell organization and biogenesis	cytosol;nucleus			820509	AT3G13190	AT3G13190	3			0	0	0.644	0.810	1.259	0.682	0.777	0.847	1.138	0.937	107.8	69.4	87.3	120.0	81.9	93.2	2021-11-03	1952-04-01	1981-06-01	23.91	1970-12-01	1974-12-01	142.311177880097	103.083721835263	99.82694461164	67.5643020997971	74.4226837532027	69.5464666414888	82.5470949846126	91.791209959732	86.2037129368654	97.5748659516768	132.219392501032	96.0619449019374	83.3491253038452	83.8558264794827	95.6228276157338	95.4333115481631	78.9099787472585	132.219392501032	103.083721835263	99.82694461164	67.5643020997971	74.4226837532027	69.5464666414888	82.5470949846126	91.791209959732	86.2037129368654	97.5748659516768	132.219392501032	96.0619449019374	83.3491253038452	83.8558264794827	95.6228276157338	95.4333115481631	78.9099787472585	132.219392501032	0.695	0.855	1.232	0.771	0.789	0.805	1.024	0.968	-0.526	-0.225	0.300	-0.375	-0.342	-0.314	0.034	-0.047	0.526	0.695	0.855	1.232	0.771	0.789	0.805	1.024	0.968	-0.526	-0.225	0.300	-0.375	-0.342	-0.314	0.034	-0.047	0.526	1993-01-01	1997-01-01	1989-01-01	2.00	2.00	1990-01-01	1995-01-01	1995-01-01	1993-01-01	1997-01-01	1989-01-01	2.00	2.00	1990-01-01	1995-01-01	1995-01-01	0.00	0.00	0.00	0.00	0.00	0.00	0.00	0.00	High	High	High	High	High	High	High	High	High	High	High	High	High	High	High	High	1	0.0001636237	0.009429685	0.00189185	0.03864341	0.07003531	0.003363714	0.7284667	0.6049155	0.0001636237	0.0005383763	0.0188070982	0.004772947	0.06128241	0.1143301669	0.007560044	0.7656495	0.6807130399									0.0001636237	0.009429685	0.00189185	0.03864341	0.07003531	0.003363714	0.7284667	0.6049155	0.0001636237	0.0005383763	0.0188070982	0.004772947	0.06128241	0.1143301669	0.007560044	0.7656495	0.6807130399
-6.7752e+18	TRUE	High	IsMasterProtein	AT2G18240.1	Symbols: Rer1 family protein chr2:7935466-7936464 FORWARD LENGTH=221	0	0	0	0	0	0	0	0	0	0	0	0	0	0	1	0	0	0	0	0	0	0	0	0	0	0	0	0	0	0	0	1	1	2	0	0	0	0	0	0	0	0	0	0	0	0	0	0	1	0	0	0	0	0	0	0	0	0	0	0	0	0	0	0	0	1	1	2	0.000	FALSE		7.011	19	2	2	2	2	221	2021-07-25	2021-02-08	531.68	2	transport	cytoplasm;membrane		Pf03248	816339	AT2G18240	AT2G18240	2			0	0	1.274	1.337	1.050	0.943	0.983	1.535	1.043	1.545	388.3	494.6	519.2	341.9	322.3	336.1	2022-01-01	1954-06-01	0.91	0.72	0.57	1963-04-01	550.247269647218	360.227609133908	370.902499844109	492.612849442088	493.49385171491	551.741834788095	529.852606023677	523.70841662911	512.658152981781	328.17969527582	319.275783378269	309.558713098113	336.166778030573	326.82946087319	334.11153248879	355.470328859704	353.06273049306	551.741834788095	360.227609133908	370.902499844109	492.612849442088	493.49385171491	551.741834788095	529.852606023677	523.70841662911	512.658152981781	328.17969527582	319.275783378269	309.558713098113	336.166778030573	326.82946087319	334.11153248879	355.470328859704	353.06273049306	551.741834788095	1.400	1.428	1.020	1.001	1.073	1.580	1.072	1.503	0.486	0.514	0.028	0.001	0.102	0.660	0.101	0.587	0.660	1.400	1.428	1.020	1.001	1.073	1.580	1.072	1.503	0.486	0.514	0.028	0.001	0.102	0.660	0.101	0.587	0.660	1964-02-01	1964-02-01	1971-02-01	1951-02-01	1953-02-01	1961-02-01	1953-02-01	1963-02-01	1964-02-01	1964-02-01	1971-02-01	1951-02-01	1953-02-01	1961-02-01	1953-02-01	1963-02-01	0.00	0.00	0.00	0.00	0.00	0.00	0.00	0.00	High	High	High	High	High	High	High	High	High	High	High	High	High	High	High	High	1	0.0005037111	2.996164E-05	0.6453785	0.9812142	0.09954245	1.893622E-05	0.07131465	3.602789E-06	3.602789E-06	0.001278661	0.0005631255	0.6975284	0.9846231	0.1530441892	0.0001699172	0.09840409	0.0004554151								5	0.0005037111	2.996164E-05	0.6453785	0.9812142	0.09954245	1.893622E-05	0.07131465	3.602789E-06	3.602789E-06	0.001278661	0.0005631255	0.6975284	0.9846231	0.1530441892	0.0001699172	0.09840409	0.0004554151								5
-2.69745e+18	TRUE	High	IsMasterProtein	AT5G15770.1	Symbols: AtGNA1, GNA1 glucose-6-phosphate acetyltransferase 1 chr5:5144093-5144542 REVERSE LENGTH=149	0	0	0	0	0	0	0	0	0	0	0	0	0	0	2	1	0	0	0	0	0	0	0	0	0	0	0	0	0	0	0	0	2	3	0	0	0	0	0	0	0	0	0	0	0	0	0	0	2	1	0	0	0	0	0	0	0	0	0	0	0	0	0	0	0	0	2	3	0.000	FALSE		7.009	13	2	2	3	2	149	17.0	2024-07-01	879.49	2	metabolic process	endoplasmic reticulum;Golgi;membrane	catalytic activity	Pf00583, Pf13508, Pf14542	831433	AT5G15770	GNA1	5	Synthesis of UDP-N-acetyl-glucosamine		6	0	1.297	1.061	0.818	1.506	1.047	0.978	0.695	1.151	413.3	535.9	438.3	363.7	547.9	380.6	0.86	2021-11-01	1968-01-01	1987-01-01	2021-01-08	1978-04-01	597.014877301027	389.103140068702	389.005809502387	533.752669059732	548.33795115069	443.269387524384	446.063668785956	440.054556541399	440.531284594657	346.257105050944	342.385947641878	573.447892468155	530.770822947792	561.155140449149	390.686817630796	394.460231593369	377.617993253124	573.447892468155	389.103140068702	389.005809502387	533.752669059732	548.33795115069	443.269387524384	446.063668785956	440.054556541399	440.531284594657	346.257105050944	342.385947641878	573.447892468155	530.770822947792	561.155140449149	390.686817630796	394.460231593369	377.617993253124	573.447892468155	1.301	1.137	0.874	1.611	1.125	0.912	0.698	1.141	0.380	0.185	-0.195	0.688	0.171	-0.132	-0.518	0.190	0.688	1.301	1.137	0.874	1.611	1.125	0.912	0.698	1.141	0.380	0.185	-0.195	0.688	0.171	-0.132	-0.518	0.190	0.688	1965-02-01	1962-02-01	1967-02-01	1964-02-01	1956-02-01	1972-02-01	1967-02-01	1962-02-01	1965-02-01	1962-02-01	1967-02-01	1964-02-01	1956-02-01	1972-02-01	1967-02-01	1962-02-01	0.00	0.00	0.00	0.00	0.00	0.00	0.00	0.00	High	High	High	High	High	High	High	High	High	High	High	High	High	High	High	High	1	0.01088788	0.003405519	0.05431428	1.738219E-05	0.01212336	0.1730244	8.718139E-06	0.001577752	8.718139E-06	0.01696935	0.0084091462	0.08020682	0.0003545105	0.0289589407	0.220421	7.636947E-05	0.0064545693									0.01088788	0.003405519	0.05431428	1.738219E-05	0.01212336	0.1730244	8.718139E-06	0.001577752	8.718139E-06	0.01696935	0.0084091462	0.08020682	0.0003545105	0.0289589407	0.220421	7.636947E-05	0.0064545693
8.27877e+18	TRUE	High	IsMasterProtein	AT4G23790.1	Symbols: TBL24 TRICHOME BIREFRINGENCE-LIKE 24 chr4:12387870-12389659 FORWARD LENGTH=430	0	0	0	0	0	0	0	0	1	0	0	0	0	0	0	0	0	0	0	0	1	0	0	0	1	1	0	0	0	0	0	0	1	4	0	0	0	0	0	0	0	0	1	0	0	0	0	0	0	0	0	0	0	0	1	0	0	0	1	1	0	0	0	0	0	0	1	4	0.000	FALSE		7.005	6	3	3	4	3	430	49.5	2016-06-01	872.69	3		Golgi;membrane	catalytic activity	Pf13839, Pf14416	828479	AT4G23790	TBL24	4			0	0	0.619	0.936	1.512	1.198	1.121	0.571	0.936	0.923	1061.9	657.5	994.3	960.9	1151.4	1077.4	4.00	13.86	2021-11-21	17.81	1959-12-01	16.72	1183.31003950653	1022.27795405367	977.588131854827	683.238996371301	661.776778338284	525.765822637791	733.971035812522	998.255509615146	1073.03942508089	816.748668934911	1013.23766013406	1105.9910164769	971.713638206257	1211.97760541786	1105.81828342441	1159.99547014646	874.97596101215	1211.97760541786	1022.27795405367	977.588131854827	683.238996371301	661.776778338284	525.765822637791	733.971035812522	998.255509615146	1073.03942508089	816.748668934911	1013.23766013406	1105.9910164769	971.713638206257	1211.97760541786	1105.81828342441	1159.99547014646	874.97596101215	1211.97760541786	0.620	0.923	1.490	1.200	1.142	0.567	0.952	0.888	-0.690	-0.115	0.575	0.264	0.192	-0.818	-0.072	-0.171	0.818	0.620	0.923	1.490	1.200	1.142	0.567	0.952	0.888	-0.690	-0.115	0.575	0.264	0.192	-0.818	-0.072	-0.171	0.818	1990-02-01	1998-02-01	1988-02-01	3.00	1999-02-01	1992-02-01	2021-03-03	1999-02-01	1990-02-01	1998-02-01	1988-02-01	3.00	1999-02-01	1992-02-01	2021-03-03	1999-02-01	0.00	0.00	0.00	0.00	0.00	0.00	0.00	0.00	High	High	High	High	High	High	High	High	High	High	High	High	High	High	High	High	1	0.001768502	0.5142565	0.009735675	0.08688902	0.25466	0.0003629637	0.5827999	0.3417285	0.0003629637	0.003539323	0.5756032088	0.01836631	0.1226014	0.3307269334	0.001315805	0.6335822	0.4317526534						5			0.001768502	0.5142565	0.009735675	0.08688902	0.25466	0.0003629637	0.5827999	0.3417285	0.0003629637	0.003539323	0.5756032088	0.01836631	0.1226014	0.3307269334	0.001315805	0.6335822	0.4317526534						5
5.96633e+18	TRUE	High	IsMasterProtein	AT1G13820.1	Symbols: alpha/beta-Hydrolases superfamily protein chr1:4735622-4737617 FORWARD LENGTH=339	0	0	0	0	0	0	0	0	0	0	1	0	0	0	1	0	1	0	0	0	0	0	0	0	0	0	0	0	0	0	0	0	1	3	0	0	0	0	0	0	0	0	0	0	1	0	0	0	1	0	1	0	0	0	0	0	0	0	0	0	0	0	0	0	0	0	1	3	0.000	FALSE		7.004	8	3	3	3	3	339	37.9	1965-07-01	632.93	3		cytoplasm	catalytic activity	Pf00561, Pf12695, Pf12697	837943	AT1G13820	AT1G13820	1			0	0	0.437	0.634	1.453	0.672	0.688	0.616	1.024	0.874	950.8	415.2	603.1	1003.1	674.0	690.0	1961-01-01	1935-01-01	2026-06-01	2021-12-01	1960-05-01	0.89	1011.12392831726	899.967421865147	890.253496322075	404.005982905046	418.037136858669	416.296049444548	586.721035263702	605.533315783121	634.975315362361	975.440479902771	924.620174800457	686.437479033149	703.001376908372	654.456581780906	708.256942500718	683.584705710878	732.704938924023	975.440479902771	899.967421865147	890.253496322075	404.005982905046	418.037136858669	416.296049444548	586.721035263702	605.533315783121	634.975315362361	975.440479902771	924.620174800457	686.437479033149	703.001376908372	654.456581780906	708.256942500718	683.584705710878	732.704938924023	975.440479902771	0.461	0.680	1.475	0.717	0.745	0.606	1.040	0.860	-1.117	-0.556	0.561	-0.480	-0.424	-0.722	0.056	-0.218	1.117	0.461	0.680	1.475	0.717	0.745	0.606	1.040	0.860	-1.117	-0.556	0.561	-0.480	-0.424	-0.722	0.056	-0.218	1.117	1978-02-01	1987-02-01	1970-02-01	1991-02-01	1991-02-01	1972-02-01	1984-02-01	1982-02-01	1978-02-01	1987-02-01	1970-02-01	1991-02-01	1991-02-01	1972-02-01	1984-02-01	1982-02-01	0.00	0.00	0.00	0.00	0.00	0.00	0.00	0.00	High	High	High	High	High	High	High	High	High	High	High	High	High	High	High	High	1	6.008892E-07	4.993634E-05	1.040506E-05	0.0001595571	0.0003365688	1.240406E-06	0.2597511	0.003097151	6.008892E-07	2.237275E-05	0.0006422017	0.0001620291	0.001025368	0.0025560579	3.873654E-05	0.3105593	0.0103889694	5					5			6.008892E-07	4.993634E-05	1.040506E-05	0.0001595571	0.0003365688	1.240406E-06	0.2597511	0.003097151	6.008892E-07	2.237275E-05	0.0006422017	0.0001620291	0.001025368	0.0025560579	3.873654E-05	0.3105593	0.0103889694	5					5
5.68025e+18	TRUE	High	IsMasterProtein	AT3G17668.1	Symbols: ENA DnaJ/Hsp40 cysteine-rich domain superfamily protein chr3:6039640-6040324 FORWARD LENGTH=135	0	0	1	0	0	0	0	0	1	0	0	0	0	0	0	0	0	0	0	0	0	0	0	0	0	0	0	0	0	0	0	0	1	2	0	0	1	0	0	0	0	0	1	0	0	0	0	0	0	0	0	0	0	0	0	0	0	0	0	0	0	0	0	0	0	0	1	2	0.000	FALSE		7.003	17	2	2	2	2	135	2021-07-14	1972-08-01	606.74	2		nucleus	protein binding		5008005	AT3G17668	ENA	3			0	0	0.848	0.825	0.974	0.887	0.830	0.860	0.935	0.895	132.1	111.9	109.0	146.8	130.2	121.8	1957-04-01	1946-02-01	1936-05-01	1931-03-01	1962-03-01	1979-07-01	150.239763690948	127.644587978437	121.088246921296	108.242646900812	112.675552269602	114.43785384332	112.666971334038	112.190286352995	99.4399547932589	144.937670933245	133.201739588188	125.092898682653	128.214592197818	134.730127996702	125.004174136662	120.417508961561	145.337837813611	145.337837813611	127.644587978437	121.088246921296	108.242646900812	112.675552269602	114.43785384332	112.666971334038	112.190286352995	99.4399547932589	144.937670933245	133.201739588188	125.092898682653	128.214592197818	134.730127996702	125.004174136662	120.417508961561	145.337837813611	145.337837813611	0.899	0.868	0.966	0.930	0.934	0.864	1.004	0.831	-0.154	-0.204	-0.050	-0.104	-0.098	-0.210	0.006	-0.267	0.267	0.899	0.868	0.966	0.930	0.934	0.864	1.004	0.831	-0.154	-0.204	-0.050	-0.104	-0.098	-0.210	0.006	-0.267	0.267	2021-07-02	2021-06-02	2021-04-02	2013-02-01	2013-02-01	2021-08-02	2021-11-02	2021-07-02	2021-07-02	2021-06-02	2021-04-02	2013-02-01	2013-02-01	2021-08-02	2021-11-02	2021-07-02	0.00	0.00	0.00	0.00	0.00	0.00	0.00	0.00	High	High	High	High	High	High	High	High	High	High	High	High	High	High	High	High	1	0.02587765	0.03056502	0.4528033	0.1407625	0.344474	0.003047084	0.9395097	0.01895356	0.003047084	0.03657161	0.049961515	0.5143064	0.1866876	0.4270757928	0.006971566	0.9490114	0.0409370824									0.02587765	0.03056502	0.4528033	0.1407625	0.344474	0.003047084	0.9395097	0.01895356	0.003047084	0.03657161	0.049961515	0.5143064	0.1866876	0.4270757928	0.006971566	0.9490114	0.0409370824
-3.90025e+18	TRUE	High	IsMasterProtein	AT2G36830.1	Symbols: GAMMA-TIP, TIP1;1, GAMMA-TIP1 gamma tonoplast intrinsic protein chr2:15445490-15446336 FORWARD LENGTH=251	0	0	0	0	0	0	0	0	0	0	0	0	0	0	0	0	1	1	0	0	0	0	0	0	1	1	0	0	0	0	0	0	1	4	0	0	0	0	0	0	0	0	0	0	0	0	0	0	0	0	1	1	0	0	0	0	0	0	1	1	0	0	0	0	0	0	1	4	0.000	FALSE		7.002	7	1	1	4	1	251	2021-06-25	1951-06-01	1227.51	1	regulation of biological process;response to stimulus;transport	cytoplasm;membrane;vacuole	transporter activity	Pf00230	818255	AT2G36830	GAMMA-TIP	2	Passive transport by Aquaporins		3	0	0.921	0.874	0.949	0.984	0.816	0.820	0.829	0.939	1300.9	1197.8	1136.7	1483.5	1460.4	1210.6	2029-04-01	1973-05-01	1998-06-01	1990-03-01	1961-05-01	2021-07-08	1583.25944945526	1181.03145737378	1269.88689287059	1300.50718064766	1181.38966836119	1201.01472866243	1136.32423115522	1141.30837967172	1238.95991755047	1392.15828288995	1416.86237541042	1520.76075327453	1523.33219309425	1458.32523196512	1242.59496647837	1301.97825797953	1166.35247555459	1523.33219309425	1181.03145737378	1269.88689287059	1300.50718064766	1181.38966836119	1201.01472866243	1136.32423115522	1141.30837967172	1238.95991755047	1392.15828288995	1416.86237541042	1520.76075327453	1523.33219309425	1458.32523196512	1242.59496647837	1301.97825797953	1166.35247555459	1523.33219309425	1.002	0.956	0.955	1.068	0.880	0.817	0.824	0.948	0.002	-0.064	-0.067	0.095	-0.185	-0.291	-0.280	-0.077	0.291	1.002	0.956	0.955	1.068	0.880	0.817	0.824	0.948	0.002	-0.064	-0.067	0.095	-0.185	-0.291	-0.280	-0.077	0.291	2021-09-03	2021-08-03	2021-08-03	2016-03-01	2021-12-03	2013-03-01	2013-03-01	2021-08-03	2021-09-03	2021-08-03	2021-08-03	2016-03-01	2021-12-03	2013-03-01	2013-03-01	2021-08-03	0.00	0.00	0.00	0.00	0.00	0.00	0.00	0.00	High	High	High	High	High	High	High	High	High	High	High	High	High	High	High	High	1	0.9734948	0.3348249	0.3088111	0.08857833	0.02570845	0.0008540647	0.0009415762	0.2293372	0.0008540647	0.9760521	0.3998070753	0.3688683	0.1246395	0.0512873195	0.002540325	0.00235163	0.3114264556									0.9734948	0.3348249	0.3088111	0.08857833	0.02570845	0.0008540647	0.0009415762	0.2293372	0.0008540647	0.9760521	0.3998070753	0.3688683	0.1246395	0.0512873195	0.002540325	0.00235163	0.3114264556
-6.4167e+18	TRUE	High	IsMasterProtein	AT3G54200.1	Symbols: Late embryogenesis abundant (LEA) hydroxyproline-rich glycoprotein family chr3:20065731-20066438 FORWARD LENGTH=235	0	0	0	0	0	0	0	0	1	0	0	0	0	1	0	0	0	0	0	0	0	0	0	0	0	0	0	0	0	0	0	0	1	2	0	0	0	0	0	0	0	0	1	0	0	0	0	1	0	0	0	0	0	0	0	0	0	0	0	0	0	0	0	0	0	0	1	2	0.000	FALSE		6.999	10	2	2	2	2	235	2021-08-25	1979-09-01	602.19	2		membrane;nucleus		Pf03168	824587	AT3G54200	AT3G54200	3			0	0	0.953	0.772	0.810	1.236	0.772	0.742	0.625	0.961	442.6	421.7	341.6	460.2	568.6	355.3	0.37	1995-08-01	2025-06-01	2023-07-01	1932-03-01	1999-04-01	597.511212689209	413.07478741719	420.212207542964	420.03082143025	464.737995701401	387.088864842963	342.672895545709	342.960964690308	368.551085498239	467.221436199239	406.20566100969	573.924635164411	585.670285016055	582.333227190681	336.764343963832	359.441773371825	373.184851551211	585.670285016055	413.07478741719	420.212207542964	420.03082143025	464.737995701401	387.088864842963	342.672895545709	342.960964690308	368.551085498239	467.221436199239	406.20566100969	573.924635164411	585.670285016055	582.333227190681	336.764343963832	359.441773371825	373.184851551211	585.670285016055	1.015	0.843	0.831	1.333	0.818	0.728	0.613	0.986	0.021	-0.247	-0.268	0.414	-0.291	-0.458	-0.705	-0.020	0.705	1.015	0.843	0.831	1.333	0.818	0.728	0.613	0.986	0.021	-0.247	-0.268	0.414	-0.291	-0.458	-0.705	-0.020	0.705	1962-02-01	1958-02-01	1959-02-01	1970-02-01	1960-02-01	1969-02-01	1966-02-01	1955-02-01	1962-02-01	1958-02-01	1959-02-01	1970-02-01	1960-02-01	1969-02-01	1966-02-01	1955-02-01	0.00	0.00	0.00	0.00	0.00	0.00	0.00	0.00	High	High	High	High	High	High	High	High	High	High	High	High	High	High	High	High	1	0.80968	0.003431741	0.009871551	0.001168543	0.01258824	0.000379202	1.819286E-06	0.7232444	1.819286E-06	0.8313577	0.0084524121	0.01855386	0.003666534	0.0298360006	0.001362654	3.197815E-05	0.7797148341							5		0.80968	0.003431741	0.009871551	0.001168543	0.01258824	0.000379202	1.819286E-06	0.7232444	1.819286E-06	0.8313577	0.0084524121	0.01855386	0.003666534	0.0298360006	0.001362654	3.197815E-05	0.7797148341							5
-2.94768e+18	TRUE	High	IsMasterProtein	AT4G26210.2;AT4G26210.1	Symbols: Mitochondrial ATP synthase subunit G protein chr4:13282370-13283118 FORWARD LENGTH=122;Symbols: Mitochondrial ATP synthase subunit G protein chr4:13282370-13283118 FORWARD LENGTH=122	0	0	0	0	0	0	2	5	2	1	1	2	1	1	1	1	1	0	0	0	0	0	0	1	1	1	0	0	0	0	0	0	5	21	0	0	0	0	0	0	1	2	1	1	1	2	1	1	1	1	1	0	0	0	0	0	0	1	1	1	0	0	0	0	0	0	2	16	0.000	FALSE		6.993	22	3	3	21	1	122	2021-09-13	2021-03-09	4772.40	3	metabolic process;transport		catalytic activity;transporter activity	Pf04718	828727	AT4G26210	AT4G26210	4			0	0	1.455	1.394	0.958	1.319	1.242	0.930	0.941	0.947	83.2	121.0	116.0	98.6	130.1	122.5	1960-06-01	3.00	1946-11-01	1995-10-01	2021-12-05	1961-08-01	133.769457572938	74.2767301123554	82.5257641688526	120.521741972698	116.364420264387	122.73871420108	132.607286636913	116.417338232156	100.559482256529	102.810515917337	84.7806256942831	128.488947995061	126.216747196443	133.231714944099	125.687016340025	110.158539175591	137.890562117607	137.890562117607	74.2767301123554	82.5257641688526	120.521741972698	116.364420264387	122.73871420108	132.607286636913	116.417338232156	100.559482256529	102.810515917337	84.7806256942831	128.488947995061	126.216747196443	133.231714944099	125.687016340025	110.158539175591	137.890562117607	137.890562117607	1.531	1.479	0.966	1.385	1.329	0.927	0.960	0.933	0.614	0.565	-0.050	0.470	0.410	-0.109	-0.060	-0.099	0.614	1.531	1.479	0.966	1.385	1.329	0.927	0.960	0.933	0.614	0.565	-0.050	0.470	0.410	-0.109	-0.060	-0.099	0.614	1999-01-01	1998-01-01	2021-07-02	2021-04-02	2021-03-02	2021-10-02	2021-10-02	2021-08-02	1999-01-01	1998-01-01	2021-07-02	2021-04-02	2021-03-02	2021-10-02	2021-10-02	2021-08-02	0.00	0.00	0.00	0.00	0.00	0.00	0.00	0.00	High	High	High	High	High	High	High	High	High	High	High	High	High	High	High	High	1	0.0001048011	0.004697701	0.6294835	0.002142884	0.01774366	0.03898168	0.4870084	0.4389207	0.0001048011	0.0003883529	0.0107388951	0.683251	0.005782327	0.0388578839	0.05988173	0.5411936	0.5281181818									0.0001048011	0.004697701	0.6294835	0.002142884	0.01774366	0.03898168	0.4870084	0.4389207	0.0001048011	0.0003883529	0.0107388951	0.683251	0.005782327	0.0388578839	0.05988173	0.5411936	0.5281181818
8.03124e+17	TRUE	High	IsMasterProtein	AT1G19350.3	Symbols: BES1, BZR2 Brassinosteroid signalling positive regulator (BZR1) family protein chr1:6688680-6690165 FORWARD LENGTH=357	0	0	0	0	0	0	0	0	0	0	0	0	0	0	1	0	0	0	1	0	0	0	0	0	0	0	0	0	0	0	0	0	1	2	0	0	0	0	0	0	0	0	0	0	0	0	0	0	1	0	0	0	1	0	0	0	0	0	0	0	0	0	0	0	0	0	1	2	0.000	FALSE		6.988	6	2	2	2	1	357	39.2	1952-09-01	591.02	2	defense response;metabolic process;regulation of biological process;response to stimulus	cytoplasm;cytosol;nucleus	DNA binding;protein binding	Pf05687	838518	AT1G19350	BES1	1			0	1	0.707	0.752	1.064	0.788	0.706	0.854	0.896	1.014	476.9	337.3	358.7	500.9	394.8	353.6	2026-01-01	2021-10-10	2013-05-01	1996-03-01	1993-10-01	2019-03-01	515.085113584901	442.347420386897	455.683321455277	335.978632781347	303.619143359439	370.566181651258	368.352916160332	360.187782969907	385.247554785239	469.851056216154	478.558619351049	437.169649417042	384.433114264406	404.386421900453	381.02334245499	352.685832879909	367.376362729958	478.558619351049	442.347420386897	455.683321455277	335.978632781347	303.619143359439	370.566181651258	368.352916160332	360.187782969907	385.247554785239	469.851056216154	478.558619351049	437.169649417042	384.433114264406	404.386421900453	381.02334245499	352.685832879909	367.376362729958	478.558619351049	0.748	0.827	1.106	0.861	0.774	0.822	0.899	1.012	-0.420	-0.275	0.145	-0.217	-0.370	-0.282	-0.154	0.017	0.420	0.748	0.827	1.106	0.861	0.774	0.822	0.899	1.012	-0.420	-0.275	0.145	-0.217	-0.370	-0.282	-0.154	0.017	0.420	1959-02-01	1961-02-01	1955-02-01	1964-02-01	1962-02-01	1957-02-01	1959-02-01	1957-02-01	1959-02-01	1961-02-01	1955-02-01	1964-02-01	1962-02-01	1957-02-01	1959-02-01	1957-02-01	0.00	0.00	0.00	0.00	0.00	0.00	0.00	0.00	High	High	High	High	High	High	High	High	High	High	High	High	High	High	High	High	1	0.004286586	0.001577238	0.1070676	0.01799939	0.0005642209	0.01350583	0.03384342	0.7351753	0.0005642209	0.007495213	0.0046887186	0.1450046	0.03212416	0.0034714038	0.02410032	0.0507485	0.789233396									0.004286586	0.001577238	0.1070676	0.01799939	0.0005642209	0.01350583	0.03384342	0.7351753	0.0005642209	0.007495213	0.0046887186	0.1450046	0.03212416	0.0034714038	0.02410032	0.0507485	0.789233396
-4.28983e+18	TRUE	High	IsMasterProtein	AT3G57785.1	Symbols: unknown protein; BEST Arabidopsis thaliana protein match is: unknown protein (TAIR:AT2G42310.1); Has 121 Blast hits to 121 proteins in 51 species: Archae - 0; Bacteria - 0; Metazoa - 4; Fungi - 48; Plants - 67; Viruses - 0; Other Eukaryotes - 2 (source: NCBI BLink). chr3:21404835-21405179 REVERSE LENGTH=114	0	1	1	0	0	0	0	0	0	0	0	0	0	0	0	0	0	0	0	0	0	0	1	1	1	1	0	0	0	0	0	0	1	6	0	1	1	0	0	0	0	0	0	0	0	0	0	0	0	0	0	0	0	0	0	0	1	1	1	1	0	0	0	0	0	0	1	6	0.000	FALSE		6.980	18	2	2	6	1	114	2021-07-12	1948-09-01	1381.93	2		mitochondrion		Pf10183	824948	AT3G57785	AT3G57785	3			0	0	1.095	1.250	1.142	1.012	1.174	1.040	1.161	1.023	130.5	142.9	163.1	135.9	137.4	159.5	1971-12-01	1934-11-01	1939-01-01	1982-02-01	2021-07-10	1939-04-01	171.774243786621	133.600903859633	112.909863435445	142.305827284302	142.01510354405	172.240811838887	170.580895693066	163.789666793591	158.475223255298	133.699773476768	123.730906757802	131.997847952178	120.380867666941	142.229556692053	160.474230806405	169.477239151333	167.53818964844	172.240811838887	133.600903859633	112.909863435445	142.305827284302	142.01510354405	172.240811838887	170.580895693066	163.789666793591	158.475223255298	133.699773476768	123.730906757802	131.997847952178	120.380867666941	142.229556692053	160.474230806405	169.477239151333	167.53818964844	172.240811838887	1.234	1.337	1.083	1.020	1.289	1.155	1.263	0.990	0.303	0.419	0.116	0.029	0.366	0.208	0.337	-0.014	0.419	1.234	1.337	1.083	1.020	1.289	1.155	1.263	0.990	0.303	0.419	0.116	0.029	0.366	0.208	0.337	-0.014	0.419	2013-02-01	2015-02-01	2020-02-01	2021-11-02	2016-02-01	2015-02-01	2017-02-01	2022-02-01	2013-02-01	2015-02-01	2020-02-01	2021-11-02	2016-02-01	2015-02-01	2017-02-01	2022-02-01	0.00	0.00	0.00	0.00	0.00	0.00	0.00	0.00	High	High	High	High	High	High	High	High	High	High	High	High	High	High	High	High	1	0.04565784	0.002815157	0.2144783	0.7394591	0.0008761616	0.07041225	0.001409464	0.769381	0.0008761616	0.06070482	0.0072251647	0.2677721	0.7791185	0.0045720406	0.1003194	0.003269366	0.8172522762									0.04565784	0.002815157	0.2144783	0.7394591	0.0008761616	0.07041225	0.001409464	0.769381	0.0008761616	0.06070482	0.0072251647	0.2677721	0.7791185	0.0045720406	0.1003194	0.003269366	0.8172522762
1.85836e+18	TRUE	High	IsMasterProtein	AT1G34380.2	Symbols: 5'-3' exonuclease family protein chr1:12552839-12554299 REVERSE LENGTH=347	0	0	0	0	0	0	0	0	0	0	0	0	0	0	1	0	0	0	0	0	0	0	1	1	0	0	0	0	0	0	0	0	1	3	0	0	0	0	0	0	0	0	0	0	0	0	0	0	1	0	0	0	0	0	0	0	1	1	0	0	0	0	0	0	0	0	1	3	0.000	FALSE		6.976	7	2	2	3	2	347	39.5	2021-07-09	1025.86	2	metabolic process	cytoplasm;nucleus	catalytic activity;DNA binding	Pf01367, Pf02739	840340	AT1G34380	AT1G34380	1			0	0	0.524	0.750	1.432	0.722	1.006	0.673	1.393	0.692	529.7	277.5	397.5	570.8	412.3	574.5	1937-05-01	0.19	1993-06-01	15.58	1986-10-01	2021-12-01	637.563975347902	514.896732624217	482.916073086755	275.726576645103	279.32894530008	278.63264679695	371.306010021678	399.048331519137	405.967964007016	493.00885361843	592.35207491619	443.23296536197	387.429200167571	422.304200919502	622.040505486056	572.931835122801	500.641070845209	622.040505486056	514.896732624217	482.916073086755	275.726576645103	279.32894530008	278.63264679695	371.306010021678	399.048331519137	405.967964007016	493.00885361843	592.35207491619	443.23296536197	387.429200167571	422.304200919502	622.040505486056	572.931835122801	500.641070845209	622.040505486056	0.557	0.786	1.410	0.772	1.042	0.666	1.350	0.696	-0.844	-0.348	0.496	-0.374	0.059	-0.586	0.433	-0.523	0.844	0.557	0.786	1.410	0.772	1.042	0.666	1.350	0.696	-0.844	-0.348	0.496	-0.374	0.059	-0.586	0.433	-0.523	0.844	1957-02-01	1965-02-01	1952-02-01	1968-02-01	1974-02-01	1953-02-01	1969-02-01	1967-02-01	1957-02-01	1965-02-01	1952-02-01	1968-02-01	1974-02-01	1953-02-01	1969-02-01	1967-02-01	0.00	0.00	0.00	0.00	0.00	0.00	0.00	0.00	High	High	High	High	High	High	High	High	High	High	High	High	High	High	High	High	1	4.922489E-06	0.001396154	2.806088E-05	0.009873083	0.6413798	2.443921E-05	0.001958994	0.0005766765	4.922489E-06	5.474157E-05	0.0043143656	0.0002528555	0.01946028	0.7076632277	0.0002018407	0.00431132	0.0033512462									4.922489E-06	0.001396154	2.806088E-05	0.009873083	0.6413798	2.443921E-05	0.001958994	0.0005766765	4.922489E-06	5.474157E-05	0.0043143656	0.0002528555	0.01946028	0.7076632277	0.0002018407	0.00431132	0.0033512462
3.07685e+18	TRUE	High	IsMasterProtein	AT1G08770.1	Symbols: PRA1.E prenylated RAB acceptor 1.E chr1:2808933-2809562 FORWARD LENGTH=209	0	0	0	0	0	0	0	0	0	1	0	0	0	0	0	0	0	0	1	0	0	0	0	0	0	0	0	0	0	0	0	0	1	2	0	0	0	0	0	0	0	0	0	1	0	0	0	0	0	0	0	0	1	0	0	0	0	0	0	0	0	0	0	0	0	0	1	2	0.000	FALSE		6.976	12	2	2	2	2	209	2021-04-22	1995-06-01	841.81	2	transport	endoplasmic reticulum;endosome;Golgi;membrane		Pf03208	837399	AT1G08770	PRA1.E	1			0	0	1.122	0.904	0.806	0.960	0.764	1.279	0.796	1.295	493.8	554.2	446.5	451.3	433.4	344.9	0.28	1968-04-01	1947-02-01	1951-04-01	2021-08-02	2021-08-03	560.405996726991	461.201982069619	468.56927018228	551.993502952697	564.058651683078	515.065783901608	465.940501368993	431.742912053062	440.861684379176	421.66244235778	432.852152383432	416.298218740605	458.868366912701	432.419035084421	353.966911969341	356.059869501837	352.696715081933	564.058651683078	461.201982069619	468.56927018228	551.993502952697	564.058651683078	515.065783901608	465.940501368993	431.742912053062	440.861684379176	421.66244235778	432.852152383432	416.298218740605	458.868366912701	432.419035084421	353.966911969341	356.059869501837	352.696715081933	564.058651683078	1.169	0.959	0.821	1.019	0.829	1.248	0.813	1.259	0.225	-0.060	-0.285	0.028	-0.270	0.319	-0.298	0.332	0.332	1.169	0.959	0.821	1.019	0.829	1.248	0.813	1.259	0.225	-0.060	-0.285	0.028	-0.270	0.319	-0.298	0.332	0.332	1970-02-01	1966-02-01	1969-02-01	1963-02-01	1959-02-01	1969-02-01	1959-02-01	1960-02-01	1970-02-01	1966-02-01	1969-02-01	1963-02-01	1959-02-01	1969-02-01	1959-02-01	1960-02-01	0.00	0.00	0.00	0.00	0.00	0.00	0.00	0.00	High	High	High	High	High	High	High	High	High	High	High	High	High	High	High	High	1	0.008095421	0.2705155	0.001563574	0.648039	0.001127632	0.0009145405	0.0003431824	0.0001397755	0.0001397755	0.01304717	0.3330643852	0.004097577	0.6978631	0.0053959496	0.002683606	0.001046687	0.0014886164									0.008095421	0.2705155	0.001563574	0.648039	0.001127632	0.0009145405	0.0003431824	0.0001397755	0.0001397755	0.01304717	0.3330643852	0.004097577	0.6978631	0.0053959496	0.002683606	0.001046687	0.0014886164
1.77617e+18	TRUE	High	IsMasterProtein	AT3G18690.1	Symbols: MKS1 MAP kinase substrate 1 chr3:6429755-6430423 REVERSE LENGTH=222	1	0	0	0	0	0	0	0	1	0	0	0	0	0	0	0	0	0	0	0	0	0	0	0	0	0	0	0	0	0	0	1	1	3	1	0	0	0	0	0	0	0	1	0	0	0	0	0	0	0	0	0	0	0	0	0	0	0	0	0	0	0	0	0	0	1	1	3	0.000	FALSE		6.974	13	2	2	3	2	222	2021-06-23	1952-06-01	758.23	2	defense response;regulation of biological process;response to stimulus	nucleus	protein binding	Pf05678	821400	AT3G18690	MKS1	3			0	0	0.959	1.015	1.059	0.962	0.946	0.950	0.984	1.023	564.8	541.5	573.5	592.6	569.9	560.5	1976-04-01	1997-05-01	2021-02-05	1957-02-01	1996-03-01	2021-06-04	609.793801963807	546.647568746736	517.192803837337	517.79163070735	544.989208912934	585.754025136299	606.904252627113	575.851167569602	525.934794585017	561.41094367407	560.711102494401	585.722372878104	594.208287248426	583.698061072164	569.319806201825	559.00528427517	627.450509908138	627.450509908138	546.647568746736	517.192803837337	517.79163070735	544.989208912934	585.754025136299	606.904252627113	575.851167569602	525.934794585017	561.41094367407	560.711102494401	585.722372878104	594.208287248426	583.698061072164	569.319806201825	559.00528427517	627.450509908138	627.450509908138	1.032	1.069	1.036	1.048	1.042	0.934	0.994	0.973	0.046	0.097	0.051	0.067	0.059	-0.099	-0.008	-0.040	0.099	1.032	1.069	1.036	1.048	1.042	0.934	0.994	0.973	0.046	0.097	0.051	0.067	0.059	-0.099	-0.008	-0.040	0.099	1973-02-01	1974-02-01	1975-02-01	1976-02-01	1976-02-01	1975-02-01	1977-02-01	1976-02-01	1973-02-01	1974-02-01	1975-02-01	1976-02-01	1976-02-01	1975-02-01	1977-02-01	1976-02-01	0.00	0.00	0.00	0.00	0.00	0.00	0.00	0.00	High	High	High	High	High	High	High	High	High	High	High	High	High	High	High	High	1	0.5252009	0.2314999	0.5067393	0.1664761	0.4008641	0.1073549	0.8769435	0.5901625	0.1073549	0.5659228	0.2903923493	0.5672487	0.2151826	0.4831436129	0.1446457	0.8953279	0.6672732583									0.5252009	0.2314999	0.5067393	0.1664761	0.4008641	0.1073549	0.8769435	0.5901625	0.1073549	0.5659228	0.2903923493	0.5672487	0.2151826	0.4831436129	0.1446457	0.8953279	0.6672732583
7.37262e+18	TRUE	High	IsMasterProtein	AT3G09030.1	Symbols: BTB/POZ domain-containing protein chr3:2754841-2756223 FORWARD LENGTH=460	0	0	0	0	0	0	0	0	0	0	0	0	0	1	0	0	0	0	1	0	0	0	0	0	0	0	0	0	0	0	0	0	1	2	0	0	0	0	0	0	0	0	0	0	0	0	0	1	0	0	0	0	1	0	0	0	0	0	0	0	0	0	0	0	0	0	1	2	0.000	FALSE		6.973	5	2	2	2	2	460	49.2	1954-05-01	663.60	2	cell organization and biogenesis;metabolic process;transport	membrane;nucleus	protein binding;transporter activity	Pf02214	820055	AT3G09030	AT3G09030	3			0	0	1.335	1.051	0.787	1.102	0.908	1.267	0.824	1.211	748.9	999.4	787.0	715.8	788.6	650.1	2028-05-01	1936-02-01	2021-01-02	0.31	1964-05-01	1970-01-01	1036.14521874619	675.106538911545	736.142330700707	1032.02355647239	1005.95021560577	994.32032622801	813.654444224434	800.749945894538	756.809922049856	689.053088917973	666.526858434446	796.176220293585	772.217584451531	807.716876733917	667.28688997121	663.631532325982	676.195679140391	1032.02355647239	675.106538911545	736.142330700707	1032.02355647239	1005.95021560577	994.32032622801	813.654444224434	800.749945894538	756.809922049856	689.053088917973	666.526858434446	796.176220293585	772.217584451531	807.716876733917	667.28688997121	663.631532325982	676.195679140391	1032.02355647239	1.434	1.121	0.782	1.169	0.987	1.276	0.845	1.181	0.520	0.164	-0.355	0.225	-0.019	0.352	-0.243	0.240	0.520	1.434	1.121	0.782	1.169	0.987	1.276	0.845	1.181	0.520	0.164	-0.355	0.225	-0.019	0.352	-0.243	0.240	0.520	1993-02-01	1987-02-01	1995-02-01	1986-02-01	1983-02-01	1995-02-01	1986-02-01	1986-02-01	1993-02-01	1987-02-01	1995-02-01	1986-02-01	1983-02-01	1995-02-01	1986-02-01	1986-02-01	0.00	0.00	0.00	0.00	0.00	0.00	0.00	0.00	High	High	High	High	High	High	High	High	High	High	High	High	High	High	High	High	1	0.0001355179	0.03467783	0.0001796007	0.003603693	0.6990663	6.421749E-05	0.000294583	0.0009083362	6.421749E-05	0.0004690026	0.0555541833	0.0008220097	0.00861517	0.7570089997	0.000378152	0.0009297722	0.0044488494									0.0001355179	0.03467783	0.0001796007	0.003603693	0.6990663	6.421749E-05	0.000294583	0.0009083362	6.421749E-05	0.0004690026	0.0555541833	0.0008220097	0.00861517	0.7570089997	0.000378152	0.0009297722	0.0044488494
5.46288e+18	TRUE	High	IsMasterProtein	AT4G24990.1	Symbols: ATGP4 Ubiquitin family protein chr4:12849973-12851249 REVERSE LENGTH=118	0	0	0	0	0	0	0	0	0	1	1	0	0	1	0	0	0	0	0	0	0	0	0	0	0	0	0	0	0	0	0	0	1	3	0	0	0	0	0	0	0	0	0	1	1	0	0	1	0	0	0	0	0	0	0	0	0	0	0	0	0	0	0	0	0	0	1	3	0.000	FALSE		6.972	19	2	2	3	2	118	2021-08-12	2021-06-09	930.55	2		membrane	protein binding	Pf13881	828602	AT4G24990	ATGP4	4			0	0	1.205	1.040	0.863	0.968	1.034	1.304	1.068	1.054	443.9	534.9	461.6	423.6	410.2	438.1	1976-01-01	0.70	1999-06-01	1968-02-01	1930-04-01	2025-02-01	537.683528086853	410.282546106606	425.684249245465	535.544687050998	533.754537604156	536.378328606612	534.108944875123	458.144403397968	455.771637075255	416.449709329262	386.149214473136	394.01425105879	400.492304217966	426.807636464542	434.210794829181	440.110888790005	460.130630519553	536.378328606612	410.282546106606	425.684249245465	535.544687050998	533.754537604156	536.378328606612	534.108944875123	458.144403397968	455.771637075255	416.449709329262	386.149214473136	394.01425105879	400.492304217966	426.807636464542	434.210794829181	440.110888790005	460.130630519553	536.378328606612	1.281	1.152	0.899	1.015	1.109	1.315	1.093	1.082	0.357	0.204	-0.153	0.021	0.149	0.396	0.128	0.114	0.396	1.281	1.152	0.899	1.015	1.109	1.315	1.093	1.082	0.357	0.204	-0.153	0.021	0.149	0.396	0.128	0.114	0.396	1967-02-01	1965-02-01	1971-02-01	1961-02-01	1963-02-01	1967-02-01	1963-02-01	1967-02-01	1967-02-01	1965-02-01	1971-02-01	1961-02-01	1963-02-01	1967-02-01	1963-02-01	1967-02-01	0.00	0.00	0.00	0.00	0.00	0.00	0.00	0.00	High	High	High	High	High	High	High	High	High	High	High	High	High	High	High	High	1	0.000257531	0.05085532	0.06630788	0.7436113	0.0432333	6.111568E-05	0.02845283	0.1503475	6.111568E-05	0.0007592368	0.0774055895	0.09552056	0.7831074	0.0775660587	0.0003650884	0.04362005	0.2203425399									0.000257531	0.05085532	0.06630788	0.7436113	0.0432333	6.111568E-05	0.02845283	0.1503475	6.111568E-05	0.0007592368	0.0774055895	0.09552056	0.7831074	0.0775660587	0.0003650884	0.04362005	0.2203425399
7.0261e+18	TRUE	High	IsMasterProtein	AT5G42030.1	Symbols: ABIL4 ABL interactor-like protein 4 chr5:16811518-16813087 REVERSE LENGTH=279	0	0	0	0	0	0	0	0	0	0	0	1	0	0	0	0	1	0	0	0	0	0	0	0	0	0	0	0	0	0	0	0	1	2	0	0	0	0	0	0	0	0	0	0	0	1	0	0	0	0	1	0	0	0	0	0	0	0	0	0	0	0	0	0	0	0	1	2	0.000	FALSE		6.970	8	2	2	2	2	279	31.6	2027-10-01	630.16	2		cytoplasm;cytoskeleton			834208	AT5G42030	ABIL4	5			0	0	1.067	1.063	0.997	1.082	1.089	0.935	1.006	0.926	253.9	270.9	270.0	267.7	289.8	291.6	1949-03-01	1943-03-01	1932-03-01	1988-01-01	2013-04-01	1952-04-01	313.802946304322	231.801726007952	246.445378197566	279.411806999204	272.663994362573	262.642353605678	279.123110202595	271.799941783922	251.88613850747	254.839905745425	252.035655918304	292.071276943007	302.256398038054	286.948464440753	299.348043380756	288.621570647714	329.597923669634	329.597923669634	231.801726007952	246.445378197566	279.411806999204	272.663994362573	262.642353605678	279.123110202595	271.799941783922	251.88613850747	254.839905745425	252.035655918304	292.071276943007	302.256398038054	286.948464440753	299.348043380756	288.621570647714	329.597923669634	329.597923669634	1.136	1.119	0.985	1.159	1.205	0.924	1.040	0.875	0.184	0.162	-0.022	0.213	0.269	-0.113	0.056	-0.192	0.269	1.136	1.119	0.985	1.159	1.205	0.924	1.040	0.875	0.184	0.162	-0.022	0.213	0.269	-0.113	0.056	-0.192	0.269	1941-02-01	1940-02-01	1943-02-01	1944-02-01	1944-02-01	1945-02-01	1948-02-01	1946-02-01	1941-02-01	1940-02-01	1943-02-01	1944-02-01	1944-02-01	1945-02-01	1948-02-01	1946-02-01	0.00	0.00	0.00	0.00	0.00	0.00	0.00	0.00	High	High	High	High	High	High	High	High	High	High	High	High	High	High	High	High	1	0.01557251	0.0420728	0.7066205	0.004437816	0.009011593	0.03664672	0.3569352	0.0237996	0.004437816	0.02325649	0.065658875	0.7502885	0.01019496	0.0230399267	0.05673525	0.4119847	0.0489692515									0.01557251	0.0420728	0.7066205	0.004437816	0.009011593	0.03664672	0.3569352	0.0237996	0.004437816	0.02325649	0.065658875	0.7502885	0.01019496	0.0230399267	0.05673525	0.4119847	0.0489692515
5.07077e+18	TRUE	High	IsMasterProtein	AT3G05570.1	Symbols: unknown protein; BEST Arabidopsis thaliana protein match is: unknown protein (TAIR:AT4G39235.1); Has 73 Blast hits to 73 proteins in 11 species: Archae - 0; Bacteria - 0; Metazoa - 0; Fungi - 0; Plants - 73; Viruses - 0; Other Eukaryotes - 0 (source: NCBI BLink). chr3:1616265-1616636 REVERSE LENGTH=90	1	0	0	0	0	0	0	0	0	0	1	1	0	0	0	0	0	0	0	0	0	0	0	0	0	0	0	0	0	0	0	0	1	3	1	0	0	0	0	0	0	0	0	0	1	1	0	0	0	0	0	0	0	0	0	0	0	0	0	0	0	0	0	0	0	0	1	3	0.000	FALSE		6.963	33	2	2	3	2	90	10.0	1954-06-01	785.34	2			nucleotide binding		819723	AT3G05570	AT3G05570	3			0	0	1.982	2.083	1.051	1.265	1.730	1.368	1.368	1.051	2021-08-10	2021-05-21	2021-06-22	2021-04-12	2021-07-15	2021-05-21	20.20	14.29	17.25	2027-01-01	2021-04-11	13.83	26.7695999999999	11.7051182882315	8.88403443656606	26.6631137194974	21.6130589326231	20.8067622204034	23.3328136846115	24.468422502471	17.0483767951517	12.0847182639436	11.4318334164797	15.0815919018707	18.7048461505387	14.7886237875074	18.7706107547524	21.423647754438	25.3926652692679	26.6631137194974	11.7051182882315	8.88403443656606	26.6631137194974	21.6130589326231	20.8067622204034	23.3328136846115	24.468422502471	17.0483767951517	12.0847182639436	11.4318334164797	15.0815919018707	18.7048461505387	14.7886237875074	18.7706107547524	21.423647754438	25.3926652692679	26.6631137194974	2.244	2.094	0.933	1.370	1.846	1.422	1.348	0.984	1.166	1.066	-0.100	0.454	0.884	0.508	0.430	-0.023	1.166	2.244	2.094	0.933	1.370	1.846	1.422	1.348	0.984	1.166	1.066	-0.100	0.454	0.884	0.508	0.430	-0.023	1.166	2018-01-01	2017-01-01	1934-01-01	2014-01-01	2020-01-01	2028-01-01	2027-01-01	1933-01-01	2018-01-01	2017-01-01	1934-01-01	2014-01-01	2020-01-01	2028-01-01	2027-01-01	1933-01-01	0.00	0.00	0.00	0.00	0.00	0.00	0.00	0.00	High	High	High	High	High	High	High	High	High	High	High	High	High	High	High	High	1	0.000478536	0.002019278	0.5420007	0.007453111	0.0005882629	0.005618069	0.01444214	0.8927715	0.000478536	0.001226112	0.0056090152	0.6012416	0.01541839	0.0035659476	0.01153734	0.02405223	0.9176733021		5			5				0.000478536	0.002019278	0.5420007	0.007453111	0.0005882629	0.005618069	0.01444214	0.8927715	0.000478536	0.001226112	0.0056090152	0.6012416	0.01541839	0.0035659476	0.01153734	0.02405223	0.9176733021		5			5
-8.16196e+18	TRUE	High	IsMasterProtein	AT4G24020.1	Symbols: NLP7 NIN like protein 7 chr4:12479904-12483822 FORWARD LENGTH=959	0	0	0	0	0	0	0	1	0	0	0	0	0	0	0	0	0	0	0	0	0	1	0	0	0	0	0	0	0	0	0	0	1	2	0	0	0	0	0	0	0	1	0	0	0	0	0	0	0	0	0	0	0	0	0	1	0	0	0	0	0	0	0	0	0	0	1	2	0.000	FALSE		6.962	3	3	3	2	3	959	105.7	1987-05-01	618.87	3	metabolic process;regulation of biological process;response to stimulus	nucleus	DNA binding;protein binding	Pf00564, Pf02042, Pf14215, Pf15263	828502	AT4G24020	NLP7	4			0	0	0.976	1.121	1.149	0.926	1.133	1.047	1.224	0.983	305.7	298.2	342.5	307.6	284.7	348.4	1942-03-01	1990-03-01	1944-01-01	1996-05-01	1935-06-01	1988-03-01	363.72335942281	279.198239357344	296.550116466641	296.98803112056	294.884223879816	316.366006816294	345.719476454487	344.603520257304	338.183696931648	284.449310436066	298.053693390829	298.632639758248	287.194088414665	291.577268117593	357.606724978982	362.740762735416	353.591655890717	362.740762735416	279.198239357344	296.550116466641	296.98803112056	294.884223879816	316.366006816294	345.719476454487	344.603520257304	338.183696931648	284.449310436066	298.053693390829	298.632639758248	287.194088414665	291.577268117593	357.606724978982	362.740762735416	353.591655890717	362.740762735416	1.052	1.191	1.133	1.004	1.229	1.035	1.224	0.958	0.073	0.253	0.180	0.006	0.298	0.049	0.292	-0.062	0.298	1.052	1.191	1.133	1.004	1.229	1.035	1.224	0.958	0.073	0.253	0.180	0.006	0.298	0.049	0.292	-0.062	0.298	1947-02-01	1950-02-01	1951-02-01	1947-02-01	1951-02-01	1947-02-01	1951-02-01	1954-02-01	1947-02-01	1950-02-01	1951-02-01	1947-02-01	1951-02-01	1947-02-01	1951-02-01	1954-02-01	0.00	0.00	0.00	0.00	0.00	0.00	0.00	0.00	High	High	High	High	High	High	High	High	High	High	High	High	High	High	High	High	1	0.246769	0.001851414	0.007405194	0.9015761	0.001002341	0.3061746	9.063891E-05	0.1228652	9.063891E-05	0.2835721	0.0052762818	0.0145852	0.9187703	0.0049753918	0.3644156	0.0003767631	0.1866203473									0.246769	0.001851414	0.007405194	0.9015761	0.001002341	0.3061746	9.063891E-05	0.1228652	9.063891E-05	0.2835721	0.0052762818	0.0145852	0.9187703	0.0049753918	0.3644156	0.0003767631	0.1866203473
-2.98249e+18	TRUE	High	IsMasterProtein	AT4G37020.2	Symbols: FUNCTIONS IN: molecular_function unknown; INVOLVED IN: biological_process unknown; LOCATED IN: cellular_component unknown; EXPRESSED IN: 22 plant structures; EXPRESSED DURING: 13 growth stages; BEST Arabidopsis thaliana protein match is: eukaryotic initiation factor 4A-III (TAIR:AT3G19760.1). chr4:17445778-17447178 FORWARD LENGTH=258	1	0	0	0	0	0	0	0	0	1	0	0	0	0	0	0	0	0	0	0	0	0	0	0	0	0	0	0	0	0	0	0	1	2	1	0	0	0	0	0	0	0	0	1	0	0	0	0	0	0	0	0	0	0	0	0	0	0	0	0	0	0	0	0	0	0	1	2	0.000	FALSE		6.960	11	2	2	2	2	258	29.0	2021-07-06	711.83	2	metabolic process	cytoplasm;nucleus	catalytic activity;RNA binding		829856	AT4G37020	AT4G37020	4			0	0	1.070	1.046	0.978	1.053	1.057	1.054	1.004	1.027	119.0	127.3	124.5	114.7	120.7	121.2	2021-10-14	1961-03-01	2021-11-04	13.88	1966-04-01	1935-06-01	132.18281811676	100.731209588339	124.507732234719	122.504384203449	128.13849866733	132.541849125323	135.702323911653	124.972844009798	119.607116947552	122.062656515021	96.539907666135	122.955226210465	125.93724038473	119.652082271124	130.082167858449	111.382165015607	127.272504230849	135.702323911653	100.731209588339	124.507732234719	122.504384203449	128.13849866733	132.541849125323	135.702323911653	124.972844009798	119.607116947552	122.062656515021	96.539907666135	122.955226210465	125.93724038473	119.652082271124	130.082167858449	111.382165015607	127.272504230849	135.702323911653	1.140	1.130	0.992	1.131	1.130	1.039	0.998	1.032	0.189	0.177	-0.012	0.178	0.176	0.056	-0.002	0.046	0.189	1.140	1.130	0.992	1.131	1.130	1.039	0.998	1.032	0.189	0.177	-0.012	0.178	0.176	0.056	-0.002	0.046	0.189	2021-08-02	2021-08-02	2021-10-02	2021-06-02	2021-06-02	2021-10-02	2021-09-02	2021-10-02	2021-08-02	2021-08-02	2021-10-02	2021-06-02	2021-06-02	2021-10-02	2021-09-02	2021-10-02	0.00	0.00	0.00	0.00	0.00	0.00	0.00	0.00	High	High	High	High	High	High	High	High	High	High	High	High	High	High	High	High	1	0.108191	0.1481149	0.8512741	0.1354379	0.1990859	0.2668332	0.9729883	0.5683923	0.108191	0.1331151	0.1967318115	0.8772121	0.180522	0.2700381481	0.3227305	0.9773781	0.6484902443									0.108191	0.1481149	0.8512741	0.1354379	0.1990859	0.2668332	0.9729883	0.5683923	0.108191	0.1331151	0.1967318115	0.8772121	0.180522	0.2700381481	0.3227305	0.9773781	0.6484902443
2.20244e+18	TRUE	High	IsMasterProtein	AT4G15840.1	Symbols: BTB/POZ domain-containing protein chr4:8996963-9000852 FORWARD LENGTH=836	0	0	0	0	0	0	1	0	0	1	0	0	0	0	0	0	0	0	0	0	0	0	0	0	0	0	0	0	0	0	0	0	1	2	0	0	0	0	0	0	1	0	0	1	0	0	0	0	0	0	0	0	0	0	0	0	0	0	0	0	0	0	0	0	0	0	1	2	0.000	FALSE		6.960	3	2	2	2	2	836	91.7	1952-05-01	562.94	2	metabolic process		catalytic activity;protein binding	Pf00651, Pf07707	827265	AT4G15840	AT4G15840	4			0	0	1.039	1.100	1.058	1.077	1.359	0.938	1.262	0.787	115.3	119.8	126.8	118.5	127.7	161.1	2021-11-02	1938-06-01	1979-06-01	1962-05-01	1968-09-01	1938-06-01	173.786585093307	109.474227164417	107.525938802227	119.297053351277	118.378627627408	132.543834258459	126.781591047165	140.085278598959	125.155882887225	118.997880614271	105.84762576624	134.2363088175	120.02494091842	130.759360258625	157.270678595838	160.653656643547	182.53397006936	182.53397006936	109.474227164417	107.525938802227	119.297053351277	118.378627627408	132.543834258459	126.781591047165	140.085278598959	125.155882887225	118.997880614271	105.84762576624	134.2363088175	120.02494091842	130.759360258625	157.270678595838	160.653656643547	182.53397006936	182.53397006936	1.136	1.203	1.059	1.142	1.483	0.961	1.298	0.784	0.184	0.266	0.083	0.192	0.569	-0.057	0.377	-0.351	0.569	1.136	1.203	1.059	1.142	1.483	0.961	1.298	0.784	0.184	0.266	0.083	0.192	0.569	-0.057	0.377	-0.351	0.569	2021-06-02	2021-08-02	2021-10-02	2021-08-02	2014-02-01	2021-10-02	2016-02-01	2017-02-01	2021-06-02	2021-08-02	2021-10-02	2021-08-02	2014-02-01	2021-10-02	2016-02-01	2017-02-01	0.00	0.00	0.00	0.00	0.00	0.00	0.00	0.00	High	High	High	High	High	High	High	High	High	High	High	High	High	High	High	High	1	0.032656	0.006164807	0.2720313	0.04885811	0.0008792897	0.4162662	0.001274749	0.002474569	0.0008792897	0.04497675	0.013258864	0.3298762	0.07481682	0.0045789705	0.4759428	0.003009996	0.0087947198									0.032656	0.006164807	0.2720313	0.04885811	0.0008792897	0.4162662	0.001274749	0.002474569	0.0008792897	0.04497675	0.013258864	0.3298762	0.07481682	0.0045789705	0.4759428	0.003009996	0.0087947198
-1.49457e+18	TRUE	High	IsMasterProtein	AT2G37840.1	Symbols: Protein kinase superfamily protein chr2:15851978-15856047 FORWARD LENGTH=733	0	0	0	0	0	0	1	0	0	0	0	0	0	0	0	0	1	0	0	0	0	0	0	0	0	0	0	0	0	0	0	0	1	2	0	0	0	0	0	0	1	0	0	0	0	0	0	0	0	0	1	0	0	0	0	0	0	0	0	0	0	0	0	0	0	0	1	2	0.000	FALSE		6.957	3	2	2	2	1	733	81.8	1984-06-01	647.56	2	metabolic process;transport	cytoplasm;vacuole	catalytic activity;enzyme regulator activity;nucleotide binding;receptor activity;signal transducer activity	Pf00069, Pf07714	818361	AT2G37840	AT2G37840	2			0	0	1.078	1.299	1.206	0.889	1.069	1.211	1.203	1.214	54.4	58.6	70.7	54.5	48.4	58.2	1997-08-01	1930-05-01	1953-12-01	1955-05-01	2025-11-01	1965-04-01	74.5629197075599	47.7697543753845	54.8917581094121	58.3893283829375	60.6620489596361	54.4887013332125	77.0851576357158	70.9700216659345	57.5553780994911	54.6473778121306	48.6516711922014	55.3593969358156	49.124834287011	49.5858628819144	62.6877030250777	55.5081006688423	61.154525355735	77.0851576357158	47.7697543753845	54.8917581094121	58.3893283829375	60.6620489596361	54.4887013332125	77.0851576357158	70.9700216659345	57.5553780994911	54.6473778121306	48.6516711922014	55.3593969358156	49.124834287011	49.5858628819144	62.6877030250777	55.5081006688423	61.154525355735	77.0851576357158	1.129	1.329	1.177	0.995	1.158	1.127	1.164	1.140	0.174	0.410	0.235	-0.008	0.211	0.172	0.219	0.188	0.410	1.129	1.329	1.177	0.995	1.158	1.127	1.164	1.140	0.174	0.410	0.235	-0.008	0.211	0.172	0.219	0.188	0.410	1974-01-01	1977-01-01	1980-01-01	1971-01-01	1974-01-01	1974-01-01	1974-01-01	1980-01-01	1974-01-01	1977-01-01	1980-01-01	1971-01-01	1974-01-01	1974-01-01	1974-01-01	1980-01-01	0.00	0.00	0.00	0.00	0.00	0.00	0.00	0.00	High	High	High	High	High	High	High	High	High	High	High	High	High	High	High	High	1	0.07870995	0.02686878	0.06958133	0.9250359	0.04135167	0.03557056	0.01453843	0.1377577	0.01453843	0.09935899	0.0448944494	0.09964032	0.9386497	0.0747885097	0.05527739	0.02417868	0.2052441959									0.07870995	0.02686878	0.06958133	0.9250359	0.04135167	0.03557056	0.01453843	0.1377577	0.01453843	0.09935899	0.0448944494	0.09964032	0.9386497	0.0747885097	0.05527739	0.02417868	0.2052441959
8.2485e+17	TRUE	High	IsMasterProtein	AT5G61880.1;AT5G61880.2	Symbols: Protein Transporter, Pam16 chr5:24850598-24851512 FORWARD LENGTH=113;Symbols: Protein Transporter, Pam16 chr5:24850598-24851512 FORWARD LENGTH=113	0	1	0	0	0	0	0	0	1	0	0	0	0	0	0	0	0	0	0	0	1	0	0	0	0	0	0	0	0	0	0	0	1	3	0	1	0	0	0	0	0	0	1	0	0	0	0	0	0	0	0	0	0	0	1	0	0	0	0	0	0	0	0	0	0	0	1	3	0.000	FALSE		6.954	21	3	3	3	1	113	2021-03-12	1936-09-01	676.96	3	regulation of biological process;transport	membrane;mitochondrion		Pf03656	836309	AT5G61880	AT5G61880	5			0	0	0.639	1.132	1.772	0.829	1.385	0.721	1.672	0.764	268.3	171.4	303.6	287.0	237.8	397.5	1937-04-01	14.14	1978-01-01	16.82	1972-06-01	2029-05-01	430.525909204101	243.449308036701	262.064016992591	133.082855221097	172.491936457374	174.371774145272	313.887601832276	301.771688764393	307.179664641575	245.655320775529	300.453073726936	222.195775648802	247.997201675972	268.744371421102	441.893485640882	396.425686518022	409.832633524872	441.893485640882	243.449308036701	262.064016992591	133.082855221097	172.491936457374	174.371774145272	313.887601832276	301.771688764393	307.179664641575	245.655320775529	300.453073726936	222.195775648802	247.997201675972	268.744371421102	441.893485640882	396.425686518022	409.832633524872	441.893485640882	0.629	1.218	1.937	0.904	1.530	0.647	1.692	0.740	-0.670	0.284	0.954	-0.146	0.613	-0.629	0.759	-0.434	0.954	0.629	1.218	1.937	0.904	1.530	0.647	1.692	0.740	-0.670	0.284	0.954	-0.146	0.613	-0.629	0.759	-0.434	0.954	1930-02-01	1945-02-01	1934-02-01	1941-02-01	1953-02-01	1930-02-01	1950-02-01	1955-02-01	1930-02-01	1945-02-01	1934-02-01	1941-02-01	1953-02-01	1930-02-01	1950-02-01	1955-02-01	0.00	0.00	0.00	0.00	0.00	0.00	0.00	0.00	High	High	High	High	High	High	High	High	High	High	High	High	High	High	High	High	1	0.002914348	0.001680821	4.841323E-05	0.2578249	0.001065243	0.00157025	3.083788E-05	8.554056E-05	3.083788E-05	0.005377904	0.0049105882	0.0003481778	0.3154768	0.0051710785	0.004090674	0.0001733637	0.0011811007			5				5		0.002914348	0.001680821	4.841323E-05	0.2578249	0.001065243	0.00157025	3.083788E-05	8.554056E-05	3.083788E-05	0.005377904	0.0049105882	0.0003481778	0.3154768	0.0051710785	0.004090674	0.0001733637	0.0011811007			5				5
-4.09706e+18	TRUE	High	IsMasterProtein	AT1G03010.1	Symbols: Phototropic-responsive NPH3 family protein chr1:693480-696188 FORWARD LENGTH=634	0	0	0	0	0	0	0	0	0	0	0	1	0	0	0	0	0	0	0	1	0	0	0	0	0	0	0	0	0	0	0	0	1	2	0	0	0	0	0	0	0	0	0	0	0	1	0	0	0	0	0	0	0	1	0	0	0	0	0	0	0	0	0	0	0	0	1	2	0.000	FALSE		6.952	3	2	2	2	1	634	71.1	1966-08-01	690.69	2	cell growth;cell organization and biogenesis;metabolic process;response to stimulus	membrane	protein binding;signal transducer activity	Pf03000	839556	AT1G03010	AT1G03010	1			0	0	0.884	0.726	0.821	1.043	0.989	0.896	0.948	0.777	2021-08-12	2021-04-11	2021-03-09	2021-02-12	2021-07-12	12.0	1945-11-01	1937-02-01	2021-07-18	17.97	32.33	2017-07-01	16.2043195707321	13.0385580769781	11.2184842000448	10.9452874429583	11.435290733568	11.5379252211246	7.90952049512761	11.0689375397123	9.21167551624992	13.3231156406332	9.93747225680781	15.5646588720291	8.57930796866708	12.9810277497613	11.5650265941673	12.9609509593748	12.6193860840609	15.5646588720291	13.0385580769781	11.2184842000448	10.9452874429583	11.435290733568	11.5379252211246	7.90952049512761	11.0689375397123	9.21167551624992	13.3231156406332	9.93747225680781	15.5646588720291	8.57930796866708	12.9810277497613	11.5650265941673	12.9609509593748	12.6193860840609	15.5646588720291	0.935	0.770	0.824	1.044	1.075	0.941	1.030	0.753	-0.098	-0.378	-0.280	0.062	0.104	-0.088	0.042	-0.410	0.410	0.935	0.770	0.824	1.044	1.075	0.941	1.030	0.753	-0.098	-0.378	-0.280	0.062	0.104	-0.088	0.042	-0.410	0.410	2021-07-01	2021-03-01	2021-01-01	2021-07-01	2021-08-01	2021-07-01	2021-09-01	2021-03-01	2021-07-01	2021-03-01	2021-01-01	2021-07-01	2021-08-01	2021-07-01	2021-09-01	2021-03-01	0.00	0.00	0.00	0.00	0.00	0.00	0.00	0.00	High	High	High	High	High	High	High	High	High	High	High	High	High	High	High	High	1	0.2477103	0.04998426	0.04683897	0.8244244	0.4596867	0.6773662	0.8412009	0.01267099	0.01267099	0.2844702	0.0763443962	0.07041329	0.8533292	0.5383160375	0.7228892	0.8646642	0.0297419078									0.2477103	0.04998426	0.04683897	0.8244244	0.4596867	0.6773662	0.8412009	0.01267099	0.01267099	0.2844702	0.0763443962	0.07041329	0.8533292	0.5383160375	0.7228892	0.8646642	0.0297419078
-3.0024e+18	TRUE	High	IsMasterProtein	AT4G26310.2	Symbols: elongation factor P (EF-P) family protein chr4:13314147-13316066 REVERSE LENGTH=261	0	0	0	0	0	0	0	0	0	1	0	1	0	0	0	0	0	0	0	0	0	0	0	0	0	0	0	0	0	0	0	0	1	2	0	0	0	0	0	0	0	0	0	1	0	1	0	0	0	0	0	0	0	0	0	0	0	0	0	0	0	0	0	0	0	0	1	2	0.000	FALSE		6.948	7	2	2	2	2	261	2021-03-29	1963-09-01	675.88	2	metabolic process	cytoplasm	RNA binding	Pf01132, Pf08207, Pf09285	828737	AT4G26310	AT4G26310	4			0	0	0.932	0.965	1.035	0.989	1.052	0.911	1.064	0.887	705.5	657.6	680.9	729.6	721.8	767.9	2013-02-01	2025-01-01	1951-01-01	2024-02-01	2019-03-01	2016-04-01	778.32544191284	670.226717271865	658.106665297875	655.005408757411	663.810200905415	646.267000273044	719.488705841405	678.876988845235	672.237237761734	715.088213888279	667.205626042302	717.481852323671	731.141237621534	739.296538061877	788.168260803269	717.453260336336	817.501723979796	817.501723979796	670.226717271865	658.106665297875	655.005408757411	663.810200905415	646.267000273044	719.488705841405	678.876988845235	672.237237761734	715.088213888279	667.205626042302	717.481852323671	731.141237621534	739.296538061877	788.168260803269	717.453260336336	817.501723979796	817.501723979796	0.986	1.039	1.053	1.056	1.119	0.898	1.060	0.892	-0.020	0.055	0.075	0.078	0.163	-0.155	0.084	-0.165	0.165	0.986	1.039	1.053	1.056	1.119	0.898	1.060	0.892	-0.020	0.055	0.075	0.078	0.163	-0.155	0.084	-0.165	0.165	1982-02-01	1983-02-01	1983-02-01	1985-02-01	1986-02-01	1984-02-01	1988-02-01	1986-02-01	1982-02-01	1983-02-01	1983-02-01	1985-02-01	1986-02-01	1984-02-01	1988-02-01	1986-02-01	0.00	0.00	0.00	0.00	0.00	0.00	0.00	0.00	High	High	High	High	High	High	High	High	High	High	High	High	High	High	High	High	1	0.6533813	0.2979738	0.1597419	0.1793101	0.0710591	0.004542799	0.1672167	0.0306618	0.004542799	0.687543	0.3619511543	0.2061541	0.2298808	0.1156697827	0.009688887	0.2103643	0.0600041543									0.6533813	0.2979738	0.1597419	0.1793101	0.0710591	0.004542799	0.1672167	0.0306618	0.004542799	0.687543	0.3619511543	0.2061541	0.2298808	0.1156697827	0.009688887	0.2103643	0.0600041543
-5.15904e+18	TRUE	High	IsMasterProtein	AT5G25800.1	Symbols: Polynucleotidyl transferase, ribonuclease H-like superfamily protein chr5:8979761-8982724 REVERSE LENGTH=567	0	0	0	0	0	1	0	0	0	1	0	0	0	0	0	0	0	0	0	0	0	0	0	0	0	0	0	0	0	0	0	0	1	2	0	0	0	0	0	1	0	0	0	1	0	0	0	0	0	0	0	0	0	0	0	0	0	0	0	0	0	0	0	0	0	0	1	2	0.000	FALSE		6.943	5	2	2	2	2	567	62.8	1984-06-01	524.36	2	metabolic process	nucleus	catalytic activity	Pf00929	832649	AT5G25800	AT5G25800	5			0	0	0.547	1.114	2.037	0.638	1.270	0.769	1.990	0.787	168.8	92.3	188.0	188.0	120.0	238.7	1935-07-01	1981-06-01	1962-07-01	1949-03-01	1988-03-01	1987-04-01	257.891036737061	166.370542622846	151.73047826268	91.9285801530951	82.5753718276351	93.018929260872	173.447216958784	188.74447814813	192.152312854396	176.913147207765	179.006942013442	120.861936173713	125.12557458906	119.381057252608	245.042134901254	257.19434549675	247.962882472929	257.19434549675	166.370542622846	151.73047826268	91.9285801530951	82.5753718276351	93.018929260872	173.447216958784	188.74447814813	192.152312854396	176.913147207765	179.006942013442	120.861936173713	125.12557458906	119.381057252608	245.042134901254	257.19434549675	247.962882472929	257.19434549675	0.560	1.162	2.073	0.684	1.405	0.731	2.053	0.738	-0.835	0.216	1.052	-0.547	0.490	-0.451	1.038	-0.438	1.052	0.560	1.162	2.073	0.684	1.405	0.731	2.053	0.738	-0.835	0.216	1.052	-0.547	0.490	-0.451	1.038	-0.438	1.052	2021-08-02	2023-02-01	2021-11-02	2017-02-01	1932-02-01	2021-02-02	2024-02-01	1933-02-01	2021-08-02	2023-02-01	2021-11-02	2017-02-01	1932-02-01	2021-02-02	2024-02-01	1933-02-01	0.00	0.00	0.00	0.00	0.00	0.00	0.00	0.00	High	High	High	High	High	High	High	High	High	High	High	High	High	High	High	High	1	5.860359E-05	0.02122524	1.341362E-06	3.091012E-05	7.152898E-05	0.0001319369	4.270818E-08	8.77628E-05	4.270818E-08	0.0002577352	0.0366986194	7.772298E-05	0.0004457982	0.0011585846	0.0006244506	8.949458E-06	0.0011978557			5				1		5.860359E-05	0.02122524	1.341362E-06	3.091012E-05	7.152898E-05	0.0001319369	4.270818E-08	8.77628E-05	4.270818E-08	0.0002577352	0.0366986194	7.772298E-05	0.0004457982	0.0011585846	0.0006244506	8.949458E-06	0.0011978557			5				1
8.74239e+18	TRUE	High	IsMasterProtein	AT2G43290.1	Symbols: MSS3 Calcium-binding EF-hand family protein chr2:17991308-17991955 REVERSE LENGTH=215	0	0	0	0	0	1	0	0	1	0	0	0	0	0	0	0	0	0	0	0	0	0	0	0	0	0	0	0	0	0	0	0	1	2	0	0	0	0	0	1	0	0	1	0	0	0	0	0	0	0	0	0	0	0	0	0	0	0	0	0	0	0	0	0	0	0	1	2	0.000	FALSE		6.936	19	2	2	2	2	215	2021-01-24	1994-04-01	517.36	2		extracellular	metal ion binding	Pf00036, Pf13202, Pf13405, Pf13499, Pf13833	818931	AT2G43290	MSS3	2	Neutrophil degranulation		3	0	1.015	0.942	0.928	1.045	0.857	0.996	0.820	1.128	34.8	35.3	32.8	33.9	35.5	2021-01-29	1991-12-01	1982-10-01	2017-12-01	1947-02-01	14.57	14.93	42.2096390029905	29.7241559793065	36.1261554908276	42.0417340862648	35.5733611754103	35.1186891511817	41.6075445723757	32.9391016844525	32.3920452126988	33.3157468437001	30.9854613689376	34.0771702560848	32.9100641980037	43.0517458386648	28.7791136349436	29.0011049001838	38.4265968788149	43.0517458386648	29.7241559793065	36.1261554908276	42.0417340862648	35.5733611754103	35.1186891511817	41.6075445723757	32.9391016844525	32.3920452126988	33.3157468437001	30.9854613689376	34.0771702560848	32.9100641980037	43.0517458386648	28.7791136349436	29.0011049001838	38.4265968788149	43.0517458386648	1.143	1.081	0.945	1.133	0.989	1.028	0.873	1.114	0.193	0.112	-0.081	0.181	-0.016	0.040	-0.197	0.156	0.197	1.143	1.081	0.945	1.133	0.989	1.028	0.873	1.114	0.193	0.112	-0.081	0.181	-0.016	0.040	-0.197	0.156	0.197	1954-01-01	1953-01-01	1956-01-01	1953-01-01	1950-01-01	1957-01-01	1953-01-01	1953-01-01	1954-01-01	1953-01-01	1956-01-01	1953-01-01	1950-01-01	1957-01-01	1953-01-01	1953-01-01	0.00	0.00	0.00	0.00	0.00	0.00	0.00	0.00	High	High	High	High	High	High	High	High	High	High	High	High	High	High	High	High	1	0.1595128	0.4591772	0.5113931	0.1998057	0.9114939	0.7462864	0.2170588	0.317022	0.1595128	0.1896866	0.5232701005	0.5714407	0.252462	0.9309189257	0.7846102	0.2651397	0.4068708877									0.1595128	0.4591772	0.5113931	0.1998057	0.9114939	0.7462864	0.2170588	0.317022	0.1595128	0.1896866	0.5232701005	0.5714407	0.252462	0.9309189257	0.7846102	0.2651397	0.4068708877
2.73935e+18	TRUE	High	IsMasterProtein	AT5G22380.1	Symbols: anac090, NAC090 NAC domain containing protein 90 chr5:7408924-7410038 REVERSE LENGTH=235	0	0	0	1	0	0	0	0	0	0	0	0	0	0	0	0	1	0	0	0	0	0	0	0	0	0	0	0	0	0	0	0	1	2	0	0	0	1	0	0	0	0	0	0	0	0	0	0	0	0	1	0	0	0	0	0	0	0	0	0	0	0	0	0	0	0	1	2	0.000	FALSE		6.930	8	2	2	2	2	235	2021-07-26	1996-05-01	638.29	2	development;metabolic process;regulation of biological process	nucleus	DNA binding;protein binding	Pf02365	832299	AT5G22380	NAC090	5			0	0	1.313	5.029	3.831	1.998	5.598	0.908	2.802	1.242	50.1	65.8	252.1	36.3	72.4	203.0	0.91	1976-05-01	1997-03-01	29.28	1957-05-01	1953-04-01	265.914000000001	46.6055408227962	47.7740305274468	64.7514004704689	72.5882572481247	65.968819706805	254.536177012704	266.982462457565	248.876831040352	43.1484309287364	27.3007615541879	63.5005405821419	75.5628970733574	75.1078496855013	193.580060133501	204.642273684639	213.176387126707	266.982462457565	46.6055408227962	47.7740305274468	64.7514004704689	72.5882572481247	65.968819706805	254.536177012704	266.982462457565	248.876831040352	43.1484309287364	27.3007615541879	63.5005405821419	75.5628970733574	75.1078496855013	193.580060133501	204.642273684639	213.176387126707	266.982462457565	1.434	5.440	3.792	2.073	5.933	0.951	2.862	1.260	0.520	2.444	1.923	1.052	2.569	-0.072	1.517	0.334	2.569	1.434	5.440	3.792	2.073	5.933	0.951	2.862	1.260	0.520	2.444	1.923	1.052	2.569	-0.072	1.517	0.334	2.569	1975-01-01	2021-04-02	2021-12-02	1969-01-01	1992-01-01	1984-01-01	2021-08-02	1936-02-01	1975-01-01	2021-04-02	2021-12-02	1969-01-01	1992-01-01	1984-01-01	2021-08-02	1936-02-01	0.00	0.00	0.00	0.00	0.00	0.00	0.00	0.00	High	High	High	High	High	High	High	High	High	High	High	High	High	High	High	High	1	0.0002918656	1.404003E-08	1.063905E-08	0.002151552	1.525486E-05	0.413233	3.215578E-07	0.0004377342	1.063905E-08	0.0008331109	0.000101691	9.474958E-06	0.00579769	0.000678658	0.4728795	1.614594E-05	0.0027848214		1	1	5	1		1		0.0002918656	1.404003E-08	1.063905E-08	0.002151552	1.525486E-05	0.413233	3.215578E-07	0.0004377342	1.063905E-08	0.0008331109	0.000101691	9.474958E-06	0.00579769	0.000678658	0.4728795	1.614594E-05	0.0027848214		1	1	5	1		1
-2.42637e+17	TRUE	High	IsMasterProtein	AT5G64200.2;AT5G64200.1	Symbols: ATSC35, SC35, At-SC35 ortholog of human splicing factor SC35 chr5:25681849-25683553 REVERSE LENGTH=303;Symbols: ATSC35, SC35, At-SC35 ortholog of human splicing factor SC35 chr5:25681849-25683553 REVERSE LENGTH=303	0	0	0	0	0	0	0	0	0	0	1	0	1	0	0	0	0	0	0	0	1	0	0	0	0	0	0	0	0	0	0	0	1	3	0	0	0	0	0	0	0	0	0	0	1	0	1	0	0	0	0	0	0	0	1	0	0	0	0	0	0	0	0	0	0	0	1	3	0.000	FALSE		6.930	7	3	3	3	3	303	35.1	1955-11-01	787.63	3	metabolic process	cytosol;membrane;nucleus;spliceosomal complex	RNA binding	Pf00076, Pf13893, Pf14259	836541	AT5G64200	SC35	5	mRNA Splicing - Minor Pathway; mRNA Splicing - Major Pathway		5	0	0.431	1.132	2.623	0.526	1.045	0.728	1.987	0.961	797.0	343.9	902.0	898.2	472.4	938.8	1960-04-01	21.48	1955-08-01	18.57	1997-05-01	1945-07-01	1024.94548719098	721.930098086899	779.69506922659	342.509255547446	287.100604621933	437.768591412868	887.861441151318	1016.06739655589	890.598143983858	759.267305328115	952.263003382945	482.52673912717	465.052593508431	483.895621631067	963.545166221138	1017.42184368269	924.091314170441	1017.42184368269	721.930098086899	779.69506922659	342.509255547446	287.100604621933	437.768591412868	887.861441151318	1016.06739655589	890.598143983858	759.267305328115	952.263003382945	482.52673912717	465.052593508431	483.895621631067	963.545166221138	1017.42184368269	924.091314170441	1017.42184368269	0.467	1.239	2.653	0.561	1.138	0.735	2.028	0.961	-1.098	0.309	1.407	-0.834	0.186	-0.445	1.020	-0.058	1.407	0.467	1.239	2.653	0.561	1.138	0.735	2.028	0.961	-1.098	0.309	1.407	-0.834	0.186	-0.445	1.020	-0.058	1.407	1971-02-01	1992-02-01	1976-02-01	1980-02-01	1996-02-01	1961-02-01	1983-02-01	1998-02-01	1971-02-01	1992-02-01	1976-02-01	1980-02-01	1996-02-01	1961-02-01	1983-02-01	1998-02-01	0.00	0.00	0.00	0.00	0.00	0.00	0.00	0.00	High	High	High	High	High	High	High	High	High	High	High	High	High	High	High	High	1	0.0011059	0.008719139	3.520117E-05	0.0002009872	0.1310218	0.01805817	1.570217E-07	0.4245487	1.570217E-07	0.00239118	0.0176346394	0.0002860797	0.001169798	0.1917861066	0.0309275	1.331819E-05	0.5146496811			1	5			1		0.0011059	0.008719139	3.520117E-05	0.0002009872	0.1310218	0.01805817	1.570217E-07	0.4245487	1.570217E-07	0.00239118	0.0176346394	0.0002860797	0.001169798	0.1917861066	0.0309275	1.331819E-05	0.5146496811			1	5			1
5.11428e+16	TRUE	High	IsMasterProtein	AT3G19800.1	Symbols: Protein of unknown function (DUF177) chr3:6876153-6877471 FORWARD LENGTH=229	0	0	0	0	0	0	0	0	2	0	0	0	0	0	0	0	0	0	0	0	0	0	0	0	0	0	0	0	0	0	0	0	2	2	0	0	0	0	0	0	0	0	1	0	0	0	0	0	0	0	0	0	0	0	0	0	0	0	0	0	0	0	0	0	0	0	1	1	0.000	FALSE		6.929	4	1	1	2	1	229	2021-03-25	1990-08-01	663.34	1		nucleus		Pf02620	821517	AT3G19800	AT3G19800	3			0	0	0.612	0.877	1.433	0.662	0.991	0.811	1.497	0.777	351.2	215.0	308.2	400.5	265.0	396.7	2021-01-05	2021-06-06	15.67	0.16	1995-04-01	1985-01-01	400.98566587388	340.496516037285	321.012979260356	214.129262126804	197.253129467084	220.803156838683	276.529579477614	366.785118624905	304.253765265298	385.941849685329	372.550364161388	274.605412348743	276.415906773067	267.234894912695	394.737148097047	396.498750052807	416.713551546169	416.713551546169	340.496516037285	321.012979260356	214.129262126804	197.253129467084	220.803156838683	276.529579477614	366.785118624905	304.253765265298	385.941849685329	372.550364161388	274.605412348743	276.415906773067	267.234894912695	394.737148097047	396.498750052807	416.713551546169	416.713551546169	0.637	0.949	1.490	0.719	1.062	0.772	1.476	0.779	-0.651	-0.076	0.575	-0.475	0.086	-0.374	0.562	-0.360	0.651	0.637	0.949	1.490	0.719	1.062	0.772	1.476	0.779	-0.651	-0.076	0.575	-0.475	0.086	-0.374	0.562	-0.360	0.651	1942-02-01	1951-02-01	1941-02-01	1951-02-01	1959-02-01	1938-02-01	1952-02-01	1955-02-01	1942-02-01	1951-02-01	1941-02-01	1951-02-01	1959-02-01	1938-02-01	1952-02-01	1955-02-01	0.00	0.00	0.00	0.00	0.00	0.00	0.00	0.00	High	High	High	High	High	High	High	High	High	High	High	High	High	High	High	High	1	0.0001050575	0.5593538	0.001077594	6.716413E-05	0.1455399	0.000248988	2.541227E-06	0.01023011	2.541227E-06	0.000389033	0.6195268446	0.003053898	0.0006363325	0.2093384738	0.0009954861	3.86317E-05	0.0250982874									0.0001050575	0.5593538	0.001077594	6.716413E-05	0.1455399	0.000248988	2.541227E-06	0.01023011	2.541227E-06	0.000389033	0.6195268446	0.003053898	0.0006363325	0.2093384738	0.0009954861	3.86317E-05	0.0250982874
3.4839e+18	TRUE	High	IsMasterProtein	AT1G09910.1	Symbols: Rhamnogalacturonate lyase family protein chr1:3220151-3224451 REVERSE LENGTH=675	0	0	0	0	0	0	0	0	0	0	0	0	0	0	0	0	0	0	0	0	0	0	0	1	0	0	1	0	0	0	0	0	1	2	0	0	0	0	0	0	0	0	0	0	0	0	0	0	0	0	0	0	0	0	0	0	0	1	0	0	1	0	0	0	0	0	1	2	0.000	FALSE		6.928	3	2	2	2	2	675	77.0	1976-06-01	619.07	2	metabolic process	extracellular	catalytic activity	Pf06045, Pf14683, Pf14686	837523	AT1G09910	AT1G09910	1			0	0	1.076	1.334	1.240	1.164	1.301	1.186	1.118	1.316	503.8	542.0	672.2	392.4	456.8	510.7	1965-01-01	25.15	28.00	29.40	22.56	31.11	694.716684361268	476.982748496688	471.5969819976	640.858058933101	545.514846700183	383.695478104007	412.161645128244	674.90569664975	685.923811632108	306.5379887708	450.205626069056	498.438705730023	341.05124143118	467.912537109077	524.165606114016	624.727598476429	342.106386622662	685.923811632108	476.982748496688	471.5969819976	640.858058933101	545.514846700183	383.695478104007	412.161645128244	674.90569664975	685.923811632108	306.5379887708	450.205626069056	498.438705730023	341.05124143118	467.912537109077	524.165606114016	624.727598476429	342.106386622662	685.923811632108	1.079	1.214	1.125	1.158	1.298	1.190	1.121	1.194	0.110	0.280	0.169	0.211	0.376	0.251	0.165	0.256	0.376	1.079	1.214	1.125	1.158	1.298	1.190	1.121	1.194	0.110	0.280	0.169	0.211	0.376	0.251	0.165	0.256	0.376	1969-02-01	1972-02-01	1973-02-01	1960-02-01	1963-02-01	1967-02-01	1966-02-01	1972-02-01	1969-02-01	1972-02-01	1973-02-01	1960-02-01	1963-02-01	1967-02-01	1966-02-01	1972-02-01	0.00	0.00	0.00	0.00	0.00	0.00	0.00	0.00	High	High	High	High	High	High	High	High	High	High	High	High	High	High	High	High	1	0.6247323	0.2791406	0.522835	0.3800744	0.2434267	0.2890139	0.5142225	0.3887906	0.2434267	0.6608705	0.342460741	0.5827028	0.4418422	0.3187722901	0.3460309	0.5675407	0.4801254009									0.6247323	0.2791406	0.522835	0.3800744	0.2434267	0.2890139	0.5142225	0.3887906	0.2434267	0.6608705	0.342460741	0.5827028	0.4418422	0.3187722901	0.3460309	0.5675407	0.4801254009
-7.95209e+18	TRUE	High	IsMasterProtein	AT3G56820.1	Symbols: unknown protein; Has 34 Blast hits to 34 proteins in 13 species: Archae - 0; Bacteria - 0; Metazoa - 0; Fungi - 0; Plants - 27; Viruses - 0; Other Eukaryotes - 7 (source: NCBI BLink). chr3:21040061-21041711 REVERSE LENGTH=220	0	0	0	0	0	0	0	0	0	0	0	0	0	1	1	0	0	0	0	0	0	0	0	0	0	0	0	0	0	0	0	0	1	2	0	0	0	0	0	0	0	0	0	0	0	0	0	1	1	0	0	0	0	0	0	0	0	0	0	0	0	0	0	0	0	0	1	2	0.000	FALSE		6.928	10	2	2	2	2	220	2021-04-24	1965-07-01	599.55	2		endosome;Golgi;mitochondrion			824849	AT3G56820	AT3G56820	3			0	0	1.418	0.984	0.694	1.236	1.004	1.292	0.813	1.104	520.3	737.6	511.9	461.8	570.7	463.8	2026-01-01	1962-04-01	2021-02-03	1950-03-01	1938-02-01	2021-06-04	793.905629297764	482.532257218753	497.108407201934	734.629240771901	735.037060592058	796.062011971785	539.563943174424	493.718766641033	505.453552899895	456.676910133384	418.575678564448	548.144554523059	580.396853550113	597.632883813705	472.171762116382	493.723964538044	487.167615834669	796.062011971785	482.532257218753	497.108407201934	734.629240771901	735.037060592058	796.062011971785	539.563943174424	493.718766641033	505.453552899895	456.676910133384	418.575678564448	548.144554523059	580.396853550113	597.632883813705	472.171762116382	493.723964538044	487.167615834669	796.062011971785	1.541	1.047	0.679	1.315	1.108	1.312	0.842	1.058	0.624	0.066	-0.558	0.395	0.147	0.392	-0.248	0.082	0.624	1.541	1.047	0.679	1.315	1.108	1.312	0.842	1.058	0.624	0.066	-0.558	0.395	0.147	0.392	-0.248	0.082	0.624	1978-02-01	1970-02-01	1979-02-01	1970-02-01	1966-02-01	1982-02-01	1972-02-01	1970-02-01	1978-02-01	1970-02-01	1979-02-01	1970-02-01	1966-02-01	1982-02-01	1972-02-01	1970-02-01	0.00	0.00	0.00	0.00	0.00	0.00	0.00	0.00	High	High	High	High	High	High	High	High	High	High	High	High	High	High	High	High	1	5.55174E-05	0.2693275	3.109459E-05	0.0009873662	0.04591445	0.0002175596	0.001020376	0.1291884	3.109459E-05	0.0002477305	0.3318163414	0.0002666998	0.003247763	0.0813523285	0.000899837	0.002510302	0.1945928385									5.55174E-05	0.2693275	3.109459E-05	0.0009873662	0.04591445	0.0002175596	0.001020376	0.1291884	3.109459E-05	0.0002477305	0.3318163414	0.0002666998	0.003247763	0.0813523285	0.000899837	0.002510302	0.1945928385
1.97405e+18	TRUE	High	IsMasterProtein	AT5G07110.1	Symbols: PRA1.B6 prenylated RAB acceptor 1.B6 chr5:2206121-2206771 FORWARD LENGTH=216	0	0	0	0	0	0	0	0	0	0	0	0	0	0	1	0	0	0	0	0	0	0	0	0	0	0	0	0	0	0	0	2	2	3	0	0	0	0	0	0	0	0	0	0	0	0	0	0	1	0	0	0	0	0	0	0	0	0	0	0	0	0	0	0	0	1	1	2	0.000	FALSE		6.924	19	2	2	3	2	216	2021-01-23	2024-08-01	750.31	2	transport	endoplasmic reticulum;Golgi;membrane		Pf03208	830602	AT5G07110	PRA1.B6	5			0	0	0.571	0.682	1.194	0.600	0.705	0.977	1.175	0.993	267.9	153.0	182.8	261.1	156.7	184.1	1984-07-01	13.93	1968-05-01	0.20	14.93	1962-02-01	283.163089324951	264.980220687723	239.977670127517	152.424135255389	121.870151745288	158.507288406579	188.608505456406	183.513200792331	198.624461283652	252.272635383455	242.279680234189	150.49641553302	165.671107302153	123.153129435906	180.645292180861	183.826184974237	193.412676056822	264.980220687723	264.980220687723	239.977670127517	152.424135255389	121.870151745288	158.507288406579	188.608505456406	183.513200792331	198.624461283652	252.272635383455	242.279680234189	150.49641553302	165.671107302153	123.153129435906	180.645292180861	183.826184974237	193.412676056822	264.980220687723	0.568	0.754	1.327	0.588	0.752	0.986	1.279	1.023	-0.815	-0.407	0.408	-0.766	-0.411	-0.020	0.355	0.033	0.815	0.568	0.754	1.327	0.588	0.752	0.986	1.279	1.023	-0.815	-0.407	0.408	-0.766	-0.411	-0.020	0.355	0.033	0.815	2028-02-01	1934-02-01	2022-02-01	2028-02-01	1933-02-01	2016-02-01	2022-02-01	2027-02-01	2028-02-01	1934-02-01	2022-02-01	2028-02-01	1933-02-01	2016-02-01	2022-02-01	2027-02-01	0.00	0.00	0.00	0.00	0.00	0.00	0.00	0.00	High	High	High	High	High	High	High	High	High	High	High	High	High	High	High	High	1	0.0009300356	0.0009011975	0.005445986	0.001087204	0.000343193	0.8888103	0.01211286	0.5207461	0.000343193	0.002079349	0.0031494761	0.01123576	0.003475801	0.002583613	0.9067556	0.02063938	0.6045859836									0.0009300356	0.0009011975	0.005445986	0.001087204	0.000343193	0.8888103	0.01211286	0.5207461	0.000343193	0.002079349	0.0031494761	0.01123576	0.003475801	0.002583613	0.9067556	0.02063938	0.6045859836
4.90338e+18	TRUE	High	IsMasterProtein	AT5G59900.1	Symbols: Pentatricopeptide repeat (PPR) superfamily protein chr5:24123983-24126706 REVERSE LENGTH=907	0	0	0	0	0	0	1	0	0	0	0	0	0	0	0	2	0	0	0	0	0	0	1	0	0	0	0	0	0	0	0	0	2	4	0	0	0	0	0	0	1	0	0	0	0	0	0	0	0	1	0	0	0	0	0	0	1	0	0	0	0	0	0	0	0	0	1	3	0.000	FALSE		6.923	3	3	3	4	3	907	101.6	1985-07-01	691.32	3	metabolic process	mitochondrion	catalytic activity;protein binding;RNA binding	Pf01535, Pf06239, Pf12854, Pf13041, Pf13812	836112	AT5G59900	AT5G59900	5			0	0	1.042	0.851	0.817	1.019	0.823	1.082	0.808	1.093	246.3	256.6	209.5	232.8	237.2	191.7	1949-04-01	1997-04-01	2027-05-01	1947-03-01	1983-07-01	2028-08-01	264.526017940521	237.919949607247	225.96285537546	238.884665847578	266.250164855592	257.295061745454	231.553406552277	202.81864940881	206.886695409512	219.185468253591	221.69957313432	206.470734180258	247.458855259639	257.492600550119	196.726718087093	216.814054857303	196.210511424959	266.250164855592	237.919949607247	225.96285537546	238.884665847578	266.250164855592	257.295061745454	231.553406552277	202.81864940881	206.886695409512	219.185468253591	221.69957313432	206.470734180258	247.458855259639	257.492600550119	196.726718087093	216.814054857303	196.210511424959	266.250164855592	1.095	0.920	0.840	1.071	0.921	1.075	0.860	1.051	0.131	-0.120	-0.251	0.099	-0.119	0.105	-0.218	0.072	0.251	1.095	0.920	0.840	1.071	0.921	1.075	0.860	1.051	0.131	-0.120	-0.251	0.099	-0.119	0.105	-0.218	0.072	0.251	1938-02-01	1935-02-01	1937-02-01	1936-02-01	1933-02-01	1939-02-01	1934-02-01	1932-02-01	1938-02-01	1935-02-01	1937-02-01	1936-02-01	1933-02-01	1939-02-01	1934-02-01	1932-02-01	0.00	0.00	0.00	0.00	0.00	0.00	0.00	0.00	High	High	High	High	High	High	High	High	High	High	High	High	High	High	High	High	1	0.08775412	0.1461343	0.009469914	0.3671764	0.1079247	0.2894501	0.04676237	0.3290678	0.009469914	0.1098928	0.1944394306	0.01795369	0.4287134	0.1634624845	0.34646	0.06764462	0.4189097158									0.08775412	0.1461343	0.009469914	0.3671764	0.1079247	0.2894501	0.04676237	0.3290678	0.009469914	0.1098928	0.1944394306	0.01795369	0.4287134	0.1634624845	0.34646	0.06764462	0.4189097158
6.48176e+17	TRUE	High	IsMasterProtein	AT1G34770.1	Symbols: CONTAINS InterPro DOMAIN/s: MAGE protein (InterPro:IPR002190); Has 1274 Blast hits to 1260 proteins in 85 species: Archae - 0; Bacteria - 0; Metazoa - 1104; Fungi - 45; Plants - 49; Viruses - 0; Other Eukaryotes - 76 (source: NCBI BLink). chr1:12746624-12748449 FORWARD LENGTH=237	2	1	0	0	0	0	0	0	0	0	0	0	0	0	0	0	0	0	0	0	0	0	0	0	0	0	0	0	0	0	0	0	2	3	2	1	0	0	0	0	0	0	0	0	0	0	0	0	0	0	0	0	0	0	0	0	0	0	0	0	0	0	0	0	0	0	2	3	0.000	FALSE		6.922	10	3	3	3	2	237	2021-09-26	2024-06-01	553.37	2	metabolic process;response to stimulus	cytoplasm	protein binding	Pf01454	840381	AT1G34770	AT1G34770	1			0	0	0.945	1.317	1.394	1.142	1.257	0.730	1.101	0.924	96.8	91.5	127.5	109.7	125.3	137.9	2021-12-04	2019-10-01	1942-05-01	1999-01-01	1983-02-01	1962-09-01	154.135078786469	93.2481378284321	89.0190984308226	83.6594629105782	103.429795772785	91.7181597767858	124.531754647486	134.808585206297	125.873447133633	104.371724381579	103.385026106062	120.372531665198	125.561358183133	130.273323453353	130.80091405378	153.718683705143	144.869906954233	153.718683705143	93.2481378284321	89.0190984308226	83.6594629105782	103.429795772785	91.7181597767858	124.531754647486	134.808585206297	125.873447133633	104.371724381579	103.385026106062	120.372531665198	125.561358183133	130.273323453353	130.80091405378	153.718683705143	144.869906954233	153.718683705143	1.016	1.408	1.386	1.207	1.375	0.739	1.139	0.899	0.023	0.494	0.471	0.271	0.459	-0.437	0.188	-0.154	0.494	1.016	1.408	1.386	1.207	1.375	0.739	1.139	0.899	0.023	0.494	0.471	0.271	0.459	-0.437	0.188	-0.154	0.494	1996-01-01	2021-03-02	2021-04-02	2021-06-02	2021-09-02	2021-03-02	2013-02-01	2013-02-01	1996-01-01	2021-03-02	2021-04-02	2021-06-02	2021-09-02	2021-03-02	2013-02-01	2013-02-01	0.00	0.00	0.00	0.00	0.00	0.00	0.00	0.00	High	High	High	High	High	High	High	High	High	High	High	High	High	High	High	High	1	0.8170489	0.0001518542	0.0008355452	0.002339068	0.001251578	0.001252281	0.02599169	0.06175628	0.0001518542	0.8376633	0.001069786	0.002512513	0.006172252	0.0057381443	0.003415806	0.04025116	0.1065358172									0.8170489	0.0001518542	0.0008355452	0.002339068	0.001251578	0.001252281	0.02599169	0.06175628	0.0001518542	0.8376633	0.001069786	0.002512513	0.006172252	0.0057381443	0.003415806	0.04025116	0.1065358172
-6.42504e+18	TRUE	High	IsMasterProtein	AT2G46340.1	Symbols: SPA1 SPA (suppressor of phyA-105) protein family chr2:19022572-19026821 REVERSE LENGTH=1029	0	0	0	0	0	0	1	0	0	0	0	0	0	0	1	0	0	0	0	0	0	0	0	0	0	0	0	0	0	0	0	0	1	2	0	0	0	0	0	0	1	0	0	0	0	0	0	0	1	0	0	0	0	0	0	0	0	0	0	0	0	0	0	0	0	0	1	2	0.000	FALSE		6.921	3	2	2	2	2	1029	114.6	1934-07-01	526.92	2	cell organization and biogenesis;metabolic process;regulation of biological process;response to stimulus	nucleus	catalytic activity;nucleotide binding;protein binding;signal transducer activity	Pf00069, Pf00400	819242	AT2G46340	SPA1	2	Neddylation; Autodegradation of the E3 ubiquitin ligase COP1	Phytochrome Signalling Pathway to Turn On Photomorphogenesis	11	0	0.568	0.867	1.527	0.551	0.997	0.826	1.810	0.697	38.4	2021-08-21	33.3	47.9	2021-04-26	47.8	1950-01-01	1931-09-01	2019-06-01	2021-01-15	1956-10-01	16.40	53.3352590709684	35.5730093826248	36.7730526446489	19.4352796692767	21.9677957090327	23.5856298378599	35.5928436629044	33.4572963453161	30.1106319443109	51.4530110967762	40.0458170580067	25.3705471313561	28.6913205353037	22.9464648308544	36.6460695634292	47.6891398381082	51.0099350429816	51.4530110967762	35.5730093826248	36.7730526446489	19.4352796692767	21.9677957090327	23.5856298378599	35.5928436629044	33.4572963453161	30.1106319443109	51.4530110967762	40.0458170580067	25.3705471313561	28.6913205353037	22.9464648308544	36.6460695634292	47.6891398381082	51.0099350429816	51.4530110967762	0.597	0.912	1.527	0.563	0.984	0.845	1.748	0.738	-0.744	-0.133	0.611	-0.828	-0.023	-0.243	0.805	-0.438	0.828	0.597	0.912	1.527	0.563	0.984	0.845	1.748	0.738	-0.744	-0.133	0.611	-0.828	-0.023	-0.243	0.805	-0.438	0.828	1945-01-01	1954-01-01	1943-01-01	1953-01-01	1965-01-01	1937-01-01	1953-01-01	1958-01-01	1945-01-01	1954-01-01	1943-01-01	1953-01-01	1965-01-01	1937-01-01	1953-01-01	1958-01-01	0.00	0.00	0.00	0.00	0.00	0.00	0.00	0.00	High	High	High	High	High	High	High	High	High	High	High	High	High	High	High	High	1	0.0002491414	0.1421316	0.0003134375	0.001132978	0.8989663	0.05125291	0.000682453	0.01335883	0.0002491414	0.0007406326	0.1899175621	0.001213725	0.003583349	0.9217081109	0.0758656	0.001821977	0.0310292943							5		0.0002491414	0.1421316	0.0003134375	0.001132978	0.8989663	0.05125291	0.000682453	0.01335883	0.0002491414	0.0007406326	0.1899175621	0.001213725	0.003583349	0.9217081109	0.0758656	0.001821977	0.0310292943							5
-2.85538e+18	TRUE	High	IsMasterProtein	AT4G18880.1	Symbols: AT-HSFA4A, HSF A4A heat shock transcription factor A4A chr4:10347769-10349051 REVERSE LENGTH=401	0	0	0	0	0	0	0	0	0	0	0	0	0	0	1	1	0	0	0	0	0	0	0	0	0	0	0	0	0	0	0	0	1	2	0	0	0	0	0	0	0	0	0	0	0	0	0	0	1	1	0	0	0	0	0	0	0	0	0	0	0	0	0	0	0	0	1	2	0.000	FALSE		6.920	4	2	2	2	1	401	46.2	1948-05-01	626.33	2	metabolic process;regulation of biological process;response to stimulus	cytoplasm;nucleus	DNA binding;protein binding	Pf00447	827622	AT4G18880	HSF A4A	4	Attenuation phase; Regulation of HSF1-mediated heat shock response; HSF1 activation		7	0	1.150	1.342	1.167	1.471	1.289	1.058	0.876	1.409	188.1	216.3	252.4	139.0	204.4	179.1	1964-03-01	29.46	26.50	19.83	2021-12-28	27.99	273.079625619508	180.570221874594	173.555553444731	249.730039625087	217.708973322941	135.835594971069	164.873795330411	274.176880099903	249.248827781434	116.450713745204	148.72176127261	196.345970737595	124.073643631978	210.03469448571	183.863064680229	208.568562112637	122.633477759434	274.176880099903	180.570221874594	173.555553444731	249.730039625087	217.708973322941	135.835594971069	164.873795330411	274.176880099903	249.248827781434	116.450713745204	148.72176127261	196.345970737595	124.073643631978	210.03469448571	183.863064680229	208.568562112637	122.633477759434	274.176880099903	1.100	1.266	1.151	1.309	1.273	1.130	0.972	1.338	0.138	0.341	0.203	0.389	0.348	0.176	-0.041	0.420	0.420	1.100	1.266	1.151	1.309	1.273	1.130	0.972	1.338	0.138	0.341	0.203	0.389	0.348	0.176	-0.041	0.420	0.420	2027-02-01	1930-02-01	1932-02-01	2018-02-01	2017-02-01	2026-02-01	2023-02-01	2029-02-01	2027-02-01	1930-02-01	1932-02-01	2018-02-01	2017-02-01	2026-02-01	2023-02-01	2029-02-01	0.00	0.00	0.00	0.00	0.00	0.00	0.00	0.00	High	High	High	High	High	High	High	High	High	High	High	High	High	High	High	High	1	0.6145238	0.1742588	0.4755208	0.1680897	0.2020151	0.5502704	0.8793017	0.1448111	0.1448111	0.6511417	0.2269718369	0.5368005	0.2169797	0.2734213845	0.6056375	0.8971833	0.2135499659									0.6145238	0.1742588	0.4755208	0.1680897	0.2020151	0.5502704	0.8793017	0.1448111	0.1448111	0.6511417	0.2269718369	0.5368005	0.2169797	0.2734213845	0.6056375	0.8971833	0.2135499659
3.35856e+18	TRUE	High	IsMasterProtein	AT3G10570.1	Symbols: CYP77A6 cytochrome P450, family 77, subfamily A, polypeptide 6 chr3:3302156-3303697 FORWARD LENGTH=513	0	0	0	0	0	0	0	0	0	0	0	0	1	0	1	0	0	0	0	0	0	0	0	0	0	0	0	0	0	0	0	0	1	2	0	0	0	0	0	0	0	0	0	0	0	0	1	0	1	0	0	0	0	0	0	0	0	0	0	0	0	0	0	0	0	0	1	2	0.000	FALSE		6.911	5	2	2	2	2	513	58.2	1969-08-01	516.34	2	metabolic process	membrane;mitochondrion	catalytic activity;metal ion binding	Pf00067	820222	AT3G10570	CYP77A6	3			0	0	0.574	0.685	1.193	0.754	0.784	0.785	1.040	0.901	254.1	145.8	174.0	246.5	185.8	193.2	1943-05-01	1944-01-01	1967-09-01	24.78	1931-07-01	2025-10-01	294.259667431642	228.776626983649	250.016754119107	145.25809591954	144.818458808323	148.475165048342	159.376982058164	174.722763316653	184.792622270898	199.234221493226	273.392681059446	196.224257150777	184.882640218622	190.299837694561	216.505543741956	192.671233371134	180.29138876055	273.392681059446	228.776626983649	250.016754119107	145.25809591954	144.818458808323	148.475165048342	159.376982058164	174.722763316653	184.792622270898	199.234221493226	273.392681059446	196.224257150777	184.882640218622	190.299837694561	216.505543741956	192.671233371134	180.29138876055	273.392681059446	0.611	0.722	1.181	0.816	0.839	0.768	1.029	0.881	-0.710	-0.470	0.240	-0.294	-0.252	-0.381	0.041	-0.182	0.710	0.611	0.722	1.181	0.816	0.839	0.768	1.029	0.881	-0.710	-0.470	0.240	-0.294	-0.252	-0.381	0.041	-0.182	0.710	2027-02-01	1931-02-01	2020-02-01	1932-02-01	1933-02-01	2022-02-01	2029-02-01	2026-02-01	2027-02-01	1931-02-01	2020-02-01	1932-02-01	1933-02-01	2022-02-01	2029-02-01	2026-02-01	0.00	0.00	0.00	0.00	0.00	0.00	0.00	0.00	High	High	High	High	High	High	High	High	High	High	High	High	High	High	High	High	1	2.49478E-05	0.001318843	0.006874429	0.07055746	0.1462917	4.528822E-05	0.5759429	0.06950374	2.49478E-05	0.0001452163	0.0041490959	0.01367337	0.1025078	0.2102782833	0.000297018	0.6269202	0.1175307889									2.49478E-05	0.001318843	0.006874429	0.07055746	0.1462917	4.528822E-05	0.5759429	0.06950374	2.49478E-05	0.0001452163	0.0041490959	0.01367337	0.1025078	0.2102782833	0.000297018	0.6269202	0.1175307889
6.30719e+18	TRUE	High	IsMasterProtein	AT1G57610.1;AT1G57610.2	Symbols: Protein of unknown function (DUF607) chr1:21337449-21338412 REVERSE LENGTH=293;Symbols: Protein of unknown function (DUF607) chr1:21337449-21338412 REVERSE LENGTH=293	0	0	0	0	0	0	0	0	0	0	0	0	0	0	1	0	0	1	0	0	0	0	0	0	0	0	0	0	0	0	0	0	1	2	0	0	0	0	0	0	0	0	0	0	0	0	0	0	1	0	0	1	0	0	0	0	0	0	0	0	0	0	0	0	0	0	1	2	0.000	FALSE		6.910	12	2	2	2	2	293	33.7	1948-08-01	795.38	2	transport	membrane;mitochondrion	transporter activity	Pf04678	842137	AT1G57610	AT1G57610	1	Mitochondrial calcium ion transport		2	0	0.850	0.809	0.951	0.949	0.851	0.952	0.897	1.010	354.7	301.5	286.9	333.6	316.7	284.0	0.48	1930-07-01	1968-11-01	1964-02-01	2027-07-01	1973-10-01	355.908962054443	333.054832586949	334.754450628279	327.271326394775	303.469014762118	285.20772395152	263.693680762143	288.012386058646	318.242650037433	315.893423847239	315.801409421225	341.734675243878	325.924195932068	324.407877194731	291.485148732517	317.808239587432	270.296380940386	341.734675243878	333.054832586949	334.754450628279	327.271326394775	303.469014762118	285.20772395152	263.693680762143	288.012386058646	318.242650037433	315.893423847239	315.801409421225	341.734675243878	325.924195932068	324.407877194731	291.485148732517	317.808239587432	270.296380940386	341.734675243878	0.913	0.866	0.948	1.047	0.926	0.922	0.885	0.988	-0.131	-0.208	-0.076	0.066	-0.111	-0.117	-0.176	-0.017	0.208	0.913	0.866	0.948	1.047	0.926	0.922	0.885	0.988	-0.131	-0.208	-0.076	0.066	-0.111	-0.117	-0.176	-0.017	0.208	1950-02-01	1949-02-01	1947-02-01	1951-02-01	1948-02-01	1950-02-01	1949-02-01	1946-02-01	1950-02-01	1949-02-01	1947-02-01	1951-02-01	1948-02-01	1950-02-01	1949-02-01	1946-02-01	0.00	0.00	0.00	0.00	0.00	0.00	0.00	0.00	High	High	High	High	High	High	High	High	High	High	High	High	High	High	High	High	1	0.1059966	0.05079322	0.3969751	0.2169912	0.2028201	0.09187259	0.02868422	0.8515035	0.02868422	0.1305804	0.0773588658	0.4594225	0.271385	0.2742779827	0.1261036	0.04393697	0.8843554768									0.1059966	0.05079322	0.3969751	0.2169912	0.2028201	0.09187259	0.02868422	0.8515035	0.02868422	0.1305804	0.0773588658	0.4594225	0.271385	0.2742779827	0.1261036	0.04393697	0.8843554768
3.08845e+18	TRUE	High	IsMasterProtein	AT5G65910.1	Symbols: BSD domain-containing protein chr5:26361592-26363341 REVERSE LENGTH=432	0	0	0	0	0	0	0	1	0	0	0	0	1	0	0	0	0	0	0	0	0	0	0	0	0	0	0	0	0	0	0	0	1	2	0	0	0	0	0	0	0	1	0	0	0	0	1	0	0	0	0	0	0	0	0	0	0	0	0	0	0	0	0	0	0	0	1	2	0.000	FALSE		6.910	6	2	2	2	2	432	48.2	1940-04-01	674.36	2		nucleus		Pf03909	836720	AT5G65910	AT5G65910	5			0	0	1.201	1.466	1.220	0.906	1.166	1.561	1.287	1.480	236.1	283.6	346.1	200.5	181.7	233.8	1998-08-01	2023-09-01	1963-05-01	2021-11-06	2021-05-03	1999-05-01	377.980684753416	235.441980431358	209.801716189714	282.451517735623	256.178690582291	307.161799814392	390.766627457036	347.445633382574	336.849439729011	185.268029760277	194.533092230121	174.502072155544	197.364700089696	182.633445338909	239.953978281725	218.171298118328	259.076600778776	390.766627457036	235.441980431358	209.801716189714	282.451517735623	256.178690582291	307.161799814392	390.766627457036	347.445633382574	336.849439729011	185.268029760277	194.533092230121	174.502072155544	197.364700089696	182.633445338909	239.953978281725	218.171298118328	259.076600778776	390.766627457036	1.265	1.609	1.272	0.972	1.256	1.523	1.292	1.500	0.339	0.686	0.347	-0.040	0.329	0.607	0.370	0.585	0.686	1.265	1.609	1.272	0.972	1.256	1.523	1.292	1.500	0.339	0.686	0.347	-0.040	0.329	0.607	0.370	0.585	0.686	1940-02-01	1945-02-01	1950-02-01	2027-02-01	1933-02-01	1936-02-01	1932-02-01	1947-02-01	1940-02-01	1945-02-01	1950-02-01	2027-02-01	1933-02-01	1936-02-01	1932-02-01	1947-02-01	0.00	0.00	0.00	0.00	0.00	0.00	0.00	0.00	High	High	High	High	High	High	High	High	High	High	High	High	High	High	High	High	1	0.01347484	0.0003110551	0.005279759	0.5681093	0.008052789	0.0001624879	0.001895021	0.000266304	0.0001624879	0.02047278	0.0015618957	0.01094193	0.6252713	0.0211605997	0.0007299321	0.004186912	0.0020880346									0.01347484	0.0003110551	0.005279759	0.5681093	0.008052789	0.0001624879	0.001895021	0.000266304	0.0001624879	0.02047278	0.0015618957	0.01094193	0.6252713	0.0211605997	0.0007299321	0.004186912	0.0020880346
2.23467e+18	TRUE	High	IsMasterProtein	AT2G41760.1	Symbols: unknown protein; CONTAINS InterPro DOMAIN/s: Protein of unknown function WDYHV (InterPro:IPR019161); Has 201 Blast hits to 201 proteins in 90 species: Archae - 0; Bacteria - 2; Metazoa - 132; Fungi - 10; Plants - 30; Viruses - 0; Other Eukaryotes - 27 (source: NCBI BLink). chr2:17422864-17424255 FORWARD LENGTH=221	1	0	0	0	0	0	0	0	0	0	0	0	0	0	0	0	0	0	0	0	0	1	1	0	0	0	0	0	0	0	0	1	1	4	1	0	0	0	0	0	0	0	0	0	0	0	0	0	0	0	0	0	0	0	0	1	1	0	0	0	0	0	0	0	0	1	1	4	0.000	FALSE		6.907	10	2	2	4	2	221	25.0	1938-05-01	1480.82	2			catalytic activity	Pf09764	818775	AT2G41760	AT2G41760	2			0	0	0.958	1.449	1.513	1.328	1.823	1.004	1.372	1.108	218.1	208.8	316.0	156.6	208.0	285.3	0.05	28.22	32.42	36.62	26.61	2021-02-24	332.588527532957	204.11946308777	206.431606464393	249.361912207092	210.207523975366	139.373532830697	175.702985635571	317.314843366661	323.751681308997	115.886593021709	189.595626909657	236.752461940113	148.006487274522	212.989428985351	292.881315475388	331.690041425444	212.969804017115	331.690041425444	204.11946308777	206.431606464393	249.361912207092	210.207523975366	139.373532830697	175.702985635571	317.314843366661	323.751681308997	115.886593021709	189.595626909657	236.752461940113	148.006487274522	212.989428985351	292.881315475388	331.690041425444	212.969804017115	331.690041425444	0.945	1.278	1.352	1.318	1.852	0.993	1.405	0.956	-0.081	0.354	0.435	0.399	0.889	-0.010	0.490	-0.066	0.889	0.945	1.278	1.352	1.318	1.852	0.993	1.405	0.956	-0.081	0.354	0.435	0.399	0.889	-0.010	0.490	-0.066	0.889	1930-02-01	1937-02-01	1935-02-01	2023-02-01	1930-02-01	2029-02-01	1936-02-01	1943-02-01	1930-02-01	1937-02-01	1935-02-01	2023-02-01	1930-02-01	2029-02-01	1936-02-01	1943-02-01	0.00	0.00	0.00	0.00	0.00	0.00	0.00	0.00	High	High	High	High	High	High	High	High	High	High	High	High	High	High	High	High	1	0.7490205	0.2546574	0.1836208	0.199306	0.01715571	0.9689024	0.06007251	0.8168405	0.01715571	0.7766355	0.3159419542	0.2332805	0.2519795	0.0378495286	0.9730909	0.08442857	0.8575684299									0.7490205	0.2546574	0.1836208	0.199306	0.01715571	0.9689024	0.06007251	0.8168405	0.01715571	0.7766355	0.3159419542	0.2332805	0.2519795	0.0378495286	0.9730909	0.08442857	0.8575684299
-6.72784e+18	TRUE	High	IsMasterProtein	AT1G01600.1	Symbols: CYP86A4 cytochrome P450, family 86, subfamily A, polypeptide 4 chr1:219200-220994 FORWARD LENGTH=554	0	0	0	0	0	0	0	0	0	1	0	0	0	0	0	0	0	0	0	0	0	1	0	0	0	0	0	0	0	0	0	0	1	2	0	0	0	0	0	0	0	0	0	1	0	0	0	0	0	0	0	0	0	0	0	1	0	0	0	0	0	0	0	0	0	0	1	2	0.000	FALSE		6.906	5	2	2	2	1	554	62.6	8.00	600.68	2	metabolic process	membrane	catalytic activity;metal ion binding	Pf00067	839347	AT1G01600	CYP86A4	1			0	0	0.440	0.771	1.752	0.686	0.882	0.725	1.286	0.988	362.4	159.4	279.4	320.7	220.0	282.9	2024-07-01	2027-08-01	2021-03-19	35.67	1947-09-01	14.65	415.070023645022	356.934469421878	326.050428277001	170.871372594998	146.263306395903	159.877190957582	222.104550961802	280.542967258824	312.414980780589	239.103872557298	385.635950662798	226.612484389785	203.557189174661	225.322179356612	290.331497320042	285.264679144763	228.945760056393	385.635950662798	356.934469421878	326.050428277001	170.871372594998	146.263306395903	159.877190957582	222.104550961802	280.542967258824	312.414980780589	239.103872557298	385.635950662798	226.612484389785	203.557189174661	225.322179356612	290.331497320042	285.264679144763	228.945760056393	385.635950662798	0.465	0.789	1.695	0.719	0.878	0.727	1.222	1.009	-1.104	-0.343	0.761	-0.477	-0.187	-0.460	0.289	0.013	1.104	0.465	0.789	1.695	0.719	0.878	0.727	1.222	1.009	-1.104	-0.343	0.761	-0.477	-0.187	-0.460	0.289	0.013	1.104	1937-02-01	1948-02-01	1932-02-01	1941-02-01	1945-02-01	2027-02-01	1938-02-01	1943-02-01	1937-02-01	1948-02-01	1932-02-01	1941-02-01	1945-02-01	2027-02-01	1938-02-01	1943-02-01	0.00	0.00	0.00	0.00	0.00	0.00	0.00	0.00	High	High	High	High	High	High	High	High	High	High	High	High	High	High	High	High	1	2.114437E-05	0.06345772	0.0006167	0.05375035	0.4254041	0.0004995057	0.02268398	0.9336647	2.114437E-05	0.0001298678	0.093799816	0.002002027	0.08136403	0.5061560292	0.001672294	0.0356453	0.9499309248	5								2.114437E-05	0.06345772	0.0006167	0.05375035	0.4254041	0.0004995057	0.02268398	0.9336647	2.114437E-05	0.0001298678	0.093799816	0.002002027	0.08136403	0.5061560292	0.001672294	0.0356453	0.9499309248	5
8.39206e+18	TRUE	High	IsMasterProtein	AT1G80700.1	Symbols: unknown protein; FUNCTIONS IN: molecular_function unknown; INVOLVED IN: biological_process unknown; LOCATED IN: mitochondrion; BEST Arabidopsis thaliana protein match is: unknown protein (TAIR:AT1G80980.1); Has 476 Blast hits to 340 proteins in 85 species: Archae - 2; Bacteria - 44; Metazoa - 84; Fungi - 36; Plants - 40; Viruses - 0; Other Eukaryotes - 270 (source: NCBI BLink). chr1:30331978-30333233 FORWARD LENGTH=214	0	0	0	0	0	0	0	1	0	1	0	0	0	0	0	0	0	0	0	0	0	0	0	0	0	0	0	0	0	0	0	0	1	2	0	0	0	0	0	0	0	1	0	1	0	0	0	0	0	0	0	0	0	0	0	0	0	0	0	0	0	0	0	0	0	0	1	2	0.000	FALSE		6.906	7	2	2	2	2	214	2021-06-24	2025-09-01	726.41	2		membrane;mitochondrion			844409	AT1G80700	AT1G80700	1			0	0	1.317	1.468	1.115	1.261	1.360	0.998	1.079	1.032	366.6	482.9	538.3	383.6	483.7	521.8	1957-04-01	1979-02-01	4.00	1934-10-01	1996-10-01	1966-02-01	551.275556011963	332.175335420207	358.590544669984	477.01598067849	486.053685081256	505.651959395127	569.923539777783	540.463549133415	503.157137646785	343.968769271829	383.505105585402	496.139354456718	433.036801667729	495.393535404976	535.542982047696	498.189820405273	550.934212038587	569.923539777783	332.175335420207	358.590544669984	477.01598067849	486.053685081256	505.651959395127	569.923539777783	540.463549133415	503.157137646785	343.968769271829	383.505105585402	496.139354456718	433.036801667729	495.393535404976	535.542982047696	498.189820405273	550.934212038587	569.923539777783	1.418	1.556	1.098	1.305	1.453	1.033	1.114	1.018	0.504	0.638	0.134	0.384	0.539	0.046	0.155	0.025	0.638	1.418	1.556	1.098	1.305	1.453	1.033	1.114	1.018	0.504	0.638	0.134	0.384	0.539	0.046	0.155	0.025	0.638	1961-02-01	1963-02-01	1971-02-01	1962-02-01	1964-02-01	1968-02-01	1970-02-01	1973-02-01	1961-02-01	1963-02-01	1971-02-01	1962-02-01	1964-02-01	1968-02-01	1970-02-01	1973-02-01	0.00	0.00	0.00	0.00	0.00	0.00	0.00	0.00	High	High	High	High	High	High	High	High	High	High	High	High	High	High	High	High	1	0.0001689313	0.000148129	0.06047812	0.004611258	0.0004152541	0.4937513	0.05775876	0.6964286	0.000148129	0.0005514259	0.001058003	0.08809181	0.01048298	0.0028820504	0.5521892	0.08147676	0.7577613646									0.0001689313	0.000148129	0.06047812	0.004611258	0.0004152541	0.4937513	0.05775876	0.6964286	0.000148129	0.0005514259	0.001058003	0.08809181	0.01048298	0.0028820504	0.5521892	0.08147676	0.7577613646
-7.08811e+18	TRUE	High	IsMasterProtein	AT4G19985.1	Symbols: Acyl-CoA N-acyltransferases (NAT) superfamily protein chr4:10830542-10831711 REVERSE LENGTH=237	0	0	0	0	0	0	0	1	2	0	0	0	0	0	0	0	0	0	0	0	0	0	0	0	0	0	0	0	0	0	0	0	2	3	0	0	0	0	0	0	0	1	2	0	0	0	0	0	0	0	0	0	0	0	0	0	0	0	0	0	0	0	0	0	0	0	2	3	0.000	FALSE		6.904	16	2	2	3	2	237	2021-05-26	1968-07-01	815.95	2		mitochondrion	catalytic activity	Pf00583, Pf10165, Pf13508, Pf13673	827743	AT4G19985	AT4G19985	4			0	0																																							56.6648281437388	58.5852487403248	57.0314533768178	55.5339038888199	59.4986034206587	64.047330844319	64.7937096536039	63.8126824835495	58.1277504052201	57.6697759926917	63.3604352088058	64.1569355911027	61.9114484122426	61.5248337821231	63.9611174688042	63.2630260361038	64.7937096536039																																																											High	High	High	High	High	High	High	High	High	High	High	High	High	High	High	High	1
-6.1097e+18	TRUE	High	IsMasterProtein	AT1G11180.2	Symbols: Secretory carrier membrane protein (SCAMP) family protein chr1:3745829-3748307 FORWARD LENGTH=304	0	0	0	0	0	0	0	0	1	1	0	0	0	0	0	1	0	0	0	0	0	0	0	0	0	0	0	0	0	0	0	0	1	3	0	0	0	0	0	0	0	0	1	1	0	0	0	0	0	1	0	0	0	0	0	0	0	0	0	0	0	0	0	0	0	0	1	3	0.000	FALSE		6.904	8	3	3	3	2	304	34.0	2021-10-09	811.51	3	transport	membrane	transporter activity	Pf04144	837659	AT1G11180	AT1G11180; SCAMP2	1			0	0	0.882	1.123	1.273	0.970	1.088	0.919	1.122	1.043	665.8	587.1	747.5	659.1	639.2	716.8	2021-05-01	2021-07-07	2023-03-01	1976-01-01	1992-06-01	2015-05-01	754.101455749511	618.431913537176	635.216580442083	584.770191812799	578.1568025087	655.790205409682	779.610425902892	750.541418691777	700.967703194876	643.832136895227	604.794442260053	670.595079778782	666.707630658585	624.698162049519	675.334695486137	721.37096285879	752.92617493011	779.610425902892	618.431913537176	635.216580442083	584.770191812799	578.1568025087	655.790205409682	779.610425902892	750.541418691777	700.967703194876	643.832136895227	604.794442260053	670.595079778782	666.707630658585	624.698162049519	675.334695486137	721.37096285879	752.92617493011	779.610425902892	0.966	1.185	1.228	1.048	1.147	0.926	1.095	1.038	-0.050	0.245	0.296	0.067	0.198	-0.111	0.131	0.054	0.296	0.966	1.185	1.228	1.048	1.147	0.926	1.095	1.038	-0.050	0.245	0.296	0.067	0.198	-0.111	0.131	0.054	0.296	1979-02-01	1983-02-01	1983-02-01	1981-02-01	1983-02-01	1980-02-01	1984-02-01	1986-02-01	1979-02-01	1983-02-01	1983-02-01	1981-02-01	1983-02-01	1980-02-01	1984-02-01	1986-02-01	0.00	0.00	0.00	0.00	0.00	0.00	0.00	0.00	High	High	High	High	High	High	High	High	High	High	High	High	High	High	High	High	1	0.4967885	0.006485618	0.003825443	0.2889331	0.02522008	0.1203371	0.04610842	0.4025481	0.003825443	0.5370945	0.0138006539	0.008450292	0.3493413	0.0505586858	0.1598164	0.06673356	0.4933522377									0.4967885	0.006485618	0.003825443	0.2889331	0.02522008	0.1203371	0.04610842	0.4025481	0.003825443	0.5370945	0.0138006539	0.008450292	0.3493413	0.0505586858	0.1598164	0.06673356	0.4933522377
4.33279e+18	TRUE	High	IsMasterProtein	AT5G23535.1	Symbols: KOW domain-containing protein chr5:7935871-7937127 FORWARD LENGTH=159	0	0	0	0	0	0	0	0	0	0	0	0	1	2	0	0	0	0	0	0	0	0	0	0	0	0	0	0	0	0	0	0	2	3	0	0	0	0	0	0	0	0	0	0	0	0	1	1	0	0	0	0	0	0	0	0	0	0	0	0	0	0	0	0	0	0	1	2	0.000	FALSE		6.902	16	2	2	3	2	159	2021-05-17	2021-04-10	758.92	2	metabolic process	mitochondrion;ribosome	structural molecule activity	Pf00467	832419	AT5G23535	AT5G23535	5			0	0	0.861	1.035	1.201	0.819	1.090	0.990	1.331	0.893	687.8	592.5	711.6	730.8	598.4	796.7	2021-07-03	1987-05-01	1951-06-01	1931-05-01	5.00	1950-04-01	859.69817800598	629.807252406327	665.635667312266	581.460322244167	596.360405730004	651.3515790432	735.708936165353	663.000482890444	742.807312688633	678.989265799087	704.928912279764	617.635654011387	624.156689491618	598.980143588923	882.397589451649	793.327899113868	836.768419573681	882.397589451649	629.807252406327	665.635667312266	581.460322244167	596.360405730004	651.3515790432	735.708936165353	663.000482890444	742.807312688633	678.989265799087	704.928912279764	617.635654011387	624.156689491618	598.980143588923	882.397589451649	793.327899113868	836.768419573681	882.397589451649	0.941	1.101	1.171	0.887	1.209	0.993	1.364	0.852	-0.088	0.139	0.227	-0.173	0.274	-0.011	0.448	-0.231	0.448	0.941	1.101	1.171	0.887	1.209	0.993	1.364	0.852	-0.088	0.139	0.227	-0.173	0.274	-0.011	0.448	-0.231	0.448	1980-02-01	1983-02-01	1982-02-01	1981-02-01	1988-02-01	1979-02-01	1986-02-01	1989-02-01	1980-02-01	1983-02-01	1982-02-01	1981-02-01	1988-02-01	1979-02-01	1986-02-01	1989-02-01	0.00	0.00	0.00	0.00	0.00	0.00	0.00	0.00	High	High	High	High	High	High	High	High	High	High	High	High	High	High	High	High	1	0.2328493	0.08445637	0.01310681	0.01150934	0.005040478	0.8487241	4.576299E-05	0.009027248	4.576299E-05	0.2687322	0.1202965711	0.02359711	0.02210646	0.0151157231	0.8734053	0.0002295021	0.0227919719									0.2328493	0.08445637	0.01310681	0.01150934	0.005040478	0.8487241	4.576299E-05	0.009027248	4.576299E-05	0.2687322	0.1202965711	0.02359711	0.02210646	0.0151157231	0.8734053	0.0002295021	0.0227919719
-3.20695e+18	TRUE	High	IsMasterProtein	AT3G62790.1	Symbols: NADH-ubiquinone oxidoreductase-related chr3:23223321-23224221 REVERSE LENGTH=83	0	0	0	1	1	0	0	0	0	0	0	0	0	0	0	0	0	1	1	0	0	0	0	0	0	0	0	0	0	0	0	0	1	4	0	0	0	1	1	0	0	0	0	0	0	0	0	0	0	0	0	1	1	0	0	0	0	0	0	0	0	0	0	0	0	0	1	4	0.000	FALSE		6.900	20	3	3	4	2	83	2021-09-09	1981-07-01	990.37	2	cell organization and biogenesis;metabolic process;transport	membrane;mitochondrion;nucleus		Pf10200	825454	AT3G62790	AT3G62790	3			0	0	1.203	1.220	1.014	1.084	1.281	1.116	1.181	0.959	369.7	444.7	451.1	367.5	398.4	470.7	1948-03-01	2026-05-01	1960-02-01	2021-03-01	1969-02-01	0.46	474.374997331238	337.543683570463	358.848123550342	416.935982600954	447.633792078436	466.339490176035	466.392214043876	458.989170362737	429.199160909659	351.96353425253	343.942853358926	382.690800340746	399.067366759934	412.48206143066	482.963166940082	469.389695958875	498.252218478329	498.252218478329	337.543683570463	358.848123550342	416.935982600954	447.633792078436	466.339490176035	466.392214043876	458.989170362737	429.199160909659	351.96353425253	343.942853358926	382.690800340746	399.067366759934	412.48206143066	482.963166940082	469.389695958875	498.252218478329	498.252218478329	1.273	1.297	1.018	1.144	1.389	1.114	1.215	0.933	0.349	0.375	0.026	0.194	0.474	0.155	0.281	-0.099	0.474	1.273	1.297	1.018	1.144	1.389	1.114	1.215	0.933	0.349	0.375	0.026	0.194	0.474	0.155	0.281	-0.099	0.474	1959-02-01	1960-02-01	1965-02-01	1957-02-01	1961-02-01	1962-02-01	1964-02-01	1967-02-01	1959-02-01	1960-02-01	1965-02-01	1957-02-01	1961-02-01	1962-02-01	1964-02-01	1967-02-01	0.00	0.00	0.00	0.00	0.00	0.00	0.00	0.00	High	High	High	High	High	High	High	High	High	High	High	High	High	High	High	High	1	0.002305943	0.000808196	0.6826134	0.01060782	0.0001093132	0.02897469	0.0004513952	0.08024691	0.0001093132	0.004411674	0.0029073615	0.7303123	0.02066455	0.0013908481	0.04629279	0.001304505	0.1322638343									0.002305943	0.000808196	0.6826134	0.01060782	0.0001093132	0.02897469	0.0004513952	0.08024691	0.0001093132	0.004411674	0.0029073615	0.7303123	0.02066455	0.0013908481	0.04629279	0.001304505	0.1322638343
7.61234e+18	TRUE	High	IsMasterProtein	AT4G24670.1;AT4G24670.2	Symbols: TAR2 tryptophan aminotransferase related 2 chr4:12727940-12730694 REVERSE LENGTH=440;Symbols: TAR2 tryptophan aminotransferase related 2 chr4:12727940-12730694 REVERSE LENGTH=440	0	0	0	0	0	0	0	0	0	0	0	0	0	0	0	0	0	0	0	0	1	2	0	0	0	0	0	0	0	0	0	0	2	3	0	0	0	0	0	0	0	0	0	0	0	0	0	0	0	0	0	0	0	0	1	2	0	0	0	0	0	0	0	0	0	0	2	3	0.000	FALSE		6.896	7	3	3	3	3	440	50.0	2021-11-06	1011.38	3	cell communication;defense response;metabolic process;regulation of biological process;response to stimulus	membrane	catalytic activity	Pf00155, Pf04864	828569	AT4G24670	TAR2	4			0	0	0.507	0.782	1.543	0.560	0.919	0.897	1.641	0.843	821.2	416.2	642.2	828.4	464.2	761.6	1978-04-01	1953-06-01	14.54	17.81	2018-05-01	1945-12-01	940.226084692381	794.872730742379	751.781567112023	454.186022471427	418.931261081117	403.731246054839	539.972859210783	644.807358792673	690.416248913937	704.102285574592	873.551351225494	468.303554412652	458.472704390185	475.432229851097	792.661602560106	759.499483387677	643.732153982567	873.551351225494	794.872730742379	751.781567112023	454.186022471427	418.931261081117	403.731246054839	539.972859210783	644.807358792673	690.416248913937	704.102285574592	873.551351225494	468.303554412652	458.472704390185	475.432229851097	792.661602560106	759.499483387677	643.732153982567	873.551351225494	0.550	0.804	1.463	0.596	0.930	0.910	1.560	0.853	-0.863	-0.314	0.549	-0.747	-0.105	-0.137	0.642	-0.230	0.863	0.550	0.804	1.463	0.596	0.930	0.910	1.560	0.853	-0.863	-0.314	0.549	-0.747	-0.105	-0.137	0.642	-0.230	0.863	1976-02-01	1984-02-01	1971-02-01	1978-02-01	1988-02-01	1965-02-01	1977-02-01	1983-02-01	1976-02-01	1984-02-01	1971-02-01	1978-02-01	1988-02-01	1965-02-01	1977-02-01	1983-02-01	0.00	0.00	0.00	0.00	0.00	0.00	0.00	0.00	High	High	High	High	High	High	High	High	High	High	High	High	High	High	High	High	1	2.507133E-05	0.03152654	0.0008779979	0.0002858779	0.4444054	0.03938897	9.297027E-05	0.0866112	2.507133E-05	0.0001456181	0.0512588024	0.002604264	0.001442007	0.5239228908	0.06043789	0.0003840639	0.1401595922									2.507133E-05	0.03152654	0.0008779979	0.0002858779	0.4444054	0.03938897	9.297027E-05	0.0866112	2.507133E-05	0.0001456181	0.0512588024	0.002604264	0.001442007	0.5239228908	0.06043789	0.0003840639	0.1401595922
-7.05653e+18	TRUE	High	IsMasterProtein	AT4G22770.1	Symbols: AT hook motif DNA-binding family protein chr4:11963879-11965439 REVERSE LENGTH=334	1	0	0	0	0	0	0	1	0	0	0	0	0	0	0	0	0	0	0	0	0	0	0	0	0	0	0	0	0	0	0	0	1	2	1	0	0	0	0	0	0	1	0	0	0	0	0	0	0	0	0	0	0	0	0	0	0	0	0	0	0	0	0	0	0	0	1	2	0.000	FALSE		6.895	7	2	2	2	2	334	35.1	2029-09-01	609.20	2	metabolic process;regulation of biological process	nucleus	DNA binding	Pf03479	828376	AT4G22770	AT4G22770	4			0	0	0.880	0.756	0.859	0.967	0.706	0.805	0.730	0.947	310.4	273.1	234.6	350.6	339.1	247.6	1972-01-01	1991-10-01	1995-06-01	1988-10-01	1992-10-01	2014-01-01	378.663122145079	294.008883016656	290.364925571442	311.015754160092	253.908104235795	273.795537553212	227.973246320503	254.248622374792	231.619946335417	313.092262425447	351.810790398697	325.709778256453	381.804677197945	301.153346729932	254.178584285644	242.502952902229	260.814499533928	381.804677197945	294.008883016656	290.364925571442	311.015754160092	253.908104235795	273.795537553212	227.973246320503	254.248622374792	231.619946335417	313.092262425447	351.810790398697	325.709778256453	381.804677197945	301.153346729932	254.178584285644	242.502952902229	260.814499533928	381.804677197945	0.953	0.813	0.853	1.008	0.760	0.833	0.754	0.942	-0.069	-0.298	-0.229	0.012	-0.395	-0.264	-0.407	-0.087	0.407	0.953	0.813	0.853	1.008	0.760	0.833	0.754	0.942	-0.069	-0.298	-0.229	0.012	-0.395	-0.264	-0.407	-0.087	0.407	1946-02-01	1942-02-01	1941-02-01	1952-02-01	1946-02-01	1948-02-01	1946-02-01	1939-02-01	1946-02-01	1942-02-01	1941-02-01	1952-02-01	1946-02-01	1948-02-01	1946-02-01	1939-02-01	0.00	0.00	0.00	0.00	0.00	0.00	0.00	0.00	High	High	High	High	High	High	High	High	High	High	High	High	High	High	High	High	1	0.4815868	0.00322922	0.03198432	0.9214449	0.001525094	0.04706092	0.002489832	0.1694948	0.001525094	0.5224034	0.0080613577	0.05081261	0.93545	0.0065879858	0.07066285	0.005277437	0.243123357									0.4815868	0.00322922	0.03198432	0.9214449	0.001525094	0.04706092	0.002489832	0.1694948	0.001525094	0.5224034	0.0080613577	0.05081261	0.93545	0.0065879858	0.07066285	0.005277437	0.243123357
-1.82791e+18	TRUE	High	IsMasterProtein	AT4G03090.1	Symbols: sequence-specific DNA binding;sequence-specific DNA binding transcription factors chr4:1366495-1370937 REVERSE LENGTH=913	0	0	0	0	0	0	0	0	0	1	0	1	0	0	0	0	0	0	0	0	0	0	0	0	0	0	0	0	0	0	0	0	1	2	0	0	0	0	0	0	0	0	0	1	0	1	0	0	0	0	0	0	0	0	0	0	0	0	0	0	0	0	0	0	0	0	1	2	0.000	FALSE		6.893	2	2	2	2	2	913	101.5	2021-02-07	697.53	2	regulation of biological process	mitochondrion;nucleus	DNA binding		828094	AT4G03090	AT4G03090	4			0	0	0.627	1.296	2.069	0.783	1.425	0.769	1.819	0.875	427.7	268.0	554.4	444.8	348.4	633.9	1938-01-01	1951-08-01	2023-02-01	2027-11-01	1998-06-01	2013-03-01	652.453562457277	396.316328560444	408.98619792631	266.907233322701	236.731915386912	278.136902481544	552.126428453535	558.252319136171	547.402615464622	396.12343619663	447.576840699076	369.351919307118	351.333037500043	356.886984714963	629.077995365355	632.189148427958	685.294201375103	685.294201375103	396.316328560444	408.98619792631	266.907233322701	236.731915386912	278.136902481544	552.126428453535	558.252319136171	547.402615464622	396.12343619663	447.576840699076	369.351919307118	351.333037500043	356.886984714963	629.077995365355	632.189148427958	685.294201375103	685.294201375103	0.646	1.373	2.125	0.853	1.540	0.724	1.805	0.852	-0.631	0.457	1.088	-0.230	0.623	-0.466	0.852	-0.231	1.088	0.646	1.373	2.125	0.853	1.540	0.724	1.805	0.852	-0.631	0.457	1.088	-0.230	0.623	-0.466	0.852	-0.231	1.088	1951-02-01	1967-02-01	1958-02-01	1959-02-01	1972-02-01	1949-02-01	1968-02-01	1978-02-01	1951-02-01	1967-02-01	1958-02-01	1959-02-01	1972-02-01	1949-02-01	1968-02-01	1978-02-01	0.00	0.00	0.00	0.00	0.00	0.00	0.00	0.00	High	High	High	High	High	High	High	High	High	High	High	High	High	High	High	High	1	0.0003175071	4.829327E-05	1.012118E-06	0.0146449	0.0002185289	0.0002730237	5.696162E-07	0.00188821	5.696162E-07	0.0008934171	0.0006328061	7.408562E-05	0.02694285	0.0020029316	0.001066839	1.938229E-05	0.0073120659			5		5		5		0.0003175071	4.829327E-05	1.012118E-06	0.0146449	0.0002185289	0.0002730237	5.696162E-07	0.00188821	5.696162E-07	0.0008934171	0.0006328061	7.408562E-05	0.02694285	0.0020029316	0.001066839	1.938229E-05	0.0073120659			5		5		5
-1.65597e+18	TRUE	High	IsMasterProtein	AT3G20550.1	Symbols: DDL SMAD/FHA domain-containing protein chr3:7174695-7177600 REVERSE LENGTH=314	0	0	0	0	0	0	0	0	1	0	0	0	0	0	0	0	2	1	0	0	0	0	0	0	0	0	0	0	0	0	0	0	2	4	0	0	0	0	0	0	0	0	1	0	0	0	0	0	0	0	2	1	0	0	0	0	0	0	0	0	0	0	0	0	0	0	2	4	0.000	FALSE		6.890	8	3	3	4	3	314	36.9	1942-09-01	885.93	3	cell proliferation;metabolic process;regulation of biological process;response to stimulus	cytosol;nucleus	protein binding;RNA binding	Pf00498	821601	AT3G20550	DDL	3			0	0	0.826	1.093	1.323	0.884	0.965	0.836	1.091	1.013	528.0	436.1	576.9	590.0	521.7	569.3	2029-03-01	1992-05-01	1930-02-01	1996-07-01	1993-02-01	2023-02-01	624.241864572144	482.756450148898	511.801377892401	409.79787129393	438.963326666573	464.364127255186	604.277960703274	579.182965794383	551.79211559388	602.211822804963	518.160821392092	501.121547778747	549.534890113084	510.547378778898	584.358334269587	553.857373403591	609.923801702861	609.923801702861	482.756450148898	511.801377892401	409.79787129393	438.963326666573	464.364127255186	604.277960703274	579.182965794383	551.79211559388	602.211822804963	518.160821392092	501.121547778747	549.534890113084	510.547378778898	584.358334269587	553.857373403591	609.923801702861	609.923801702861	0.879	1.163	1.322	0.931	1.042	0.841	1.120	0.993	-0.185	0.218	0.403	-0.103	0.060	-0.250	0.163	-0.011	0.403	0.879	1.163	1.322	0.931	1.042	0.841	1.120	0.993	-0.185	0.218	0.403	-0.103	0.060	-0.250	0.163	-0.011	0.403	1967-02-01	1973-02-01	1970-02-01	1973-02-01	1976-02-01	1968-02-01	1974-02-01	1976-02-01	1967-02-01	1973-02-01	1970-02-01	1973-02-01	1976-02-01	1968-02-01	1974-02-01	1976-02-01	0.00	0.00	0.00	0.00	0.00	0.00	0.00	0.00	High	High	High	High	High	High	High	High	High	High	High	High	High	High	High	High	1	0.03785938	0.01014405	0.0004275342	0.2535016	0.4958078	0.00554659	0.02073632	0.8524194	0.0004275342	0.05137166	0.0200202202	0.001516951	0.3108988	0.5730800138	0.01141879	0.03292853	0.8850486686									0.03785938	0.01014405	0.0004275342	0.2535016	0.4958078	0.00554659	0.02073632	0.8524194	0.0004275342	0.05137166	0.0200202202	0.001516951	0.3108988	0.5730800138	0.01141879	0.03292853	0.8850486686
1.25864e+17	TRUE	High	IsMasterProtein	AT3G15820.1	Symbols: ROD1 phosphatidic acid phosphatase-related / PAP2-related chr3:5351217-5353573 FORWARD LENGTH=301	0	0	0	0	0	0	0	0	0	0	0	1	1	0	0	0	0	0	0	0	0	0	0	0	0	0	0	0	0	0	0	0	1	2	0	0	0	0	0	0	0	0	0	0	0	1	1	0	0	0	0	0	0	0	0	0	0	0	0	0	0	0	0	0	0	0	1	2	0.000	FALSE		6.881	6	2	2	2	2	301	33.0	2029-09-01	680.89	2	metabolic process	membrane	catalytic activity	Pf14360, Pf14378	820825	AT3G15820	ROD1	3			0	0	0.613	1.051	1.715	0.761	1.016	0.862	1.334	1.108	604.7	370.5	635.4	564.6	429.8	573.6	2021-01-03	1957-05-01	1982-03-01	1964-06-01	1945-03-01	1958-05-01	676.427399999999	553.910505226697	584.939503562321	369.070475201086	347.589933138005	386.930315101528	656.902329944788	679.145336183003	623.969784563916	519.617412753909	549.769206105785	436.118549234175	444.738859969654	440.252381881537	585.380585960515	627.271602350182	602.455727422835	679.145336183003	553.910505226697	584.939503562321	369.070475201086	347.589933138005	386.930315101528	656.902329944788	679.145336183003	623.969784563916	519.617412753909	549.769206105785	436.118549234175	444.738859969654	440.252381881537	585.380585960515	627.271602350182	602.455727422835	679.145336183003	0.646	1.147	1.777	0.824	1.132	0.835	1.373	1.080	-0.631	0.198	0.829	-0.279	0.178	-0.261	0.458	0.111	0.829	0.646	1.147	1.777	0.824	1.132	0.835	1.373	1.080	-0.631	0.198	0.829	-0.279	0.178	-0.261	0.458	0.111	0.829	1966-02-01	1979-02-01	1969-02-01	1969-02-01	1975-02-01	1960-02-01	1971-02-01	1980-02-01	1966-02-01	1979-02-01	1969-02-01	1969-02-01	1975-02-01	1960-02-01	1971-02-01	1980-02-01	0.00	0.00	0.00	0.00	0.00	0.00	0.00	0.00	High	High	High	High	High	High	High	High	High	High	High	High	High	High	High	High	1	9.578449E-05	0.01293286	2.765383E-06	0.00132391	0.02000869	0.001378856	1.033109E-05	0.06074763	2.765383E-06	0.0003617134	0.0244322883	9.735421E-05	0.004011518	0.0424187418	0.003687224	8.479907E-05	0.1051011666			5						9.578449E-05	0.01293286	2.765383E-06	0.00132391	0.02000869	0.001378856	1.033109E-05	0.06074763	2.765383E-06	0.0003617134	0.0244322883	9.735421E-05	0.004011518	0.0424187418	0.003687224	8.479907E-05	0.1051011666			5
8.39419e+18	TRUE	High	IsMasterProtein	AT5G43720.1	Symbols: Protein of unknown function (DUF2361) chr5:17557431-17559238 REVERSE LENGTH=329	0	0	0	0	0	0	0	0	1	1	0	0	0	0	0	0	0	0	0	0	0	0	0	0	0	0	0	0	0	0	0	0	1	2	0	0	0	0	0	0	0	0	1	1	0	0	0	0	0	0	0	0	0	0	0	0	0	0	0	0	0	0	0	0	0	0	1	2	0.000	FALSE		6.880	8	3	3	2	3	329	37.4	1986-09-01	631.45	3	metabolic process	nucleus		Pf10153	834392	AT5G43720	AT5G43720	5			0	0	0.498	1.012	2.034	0.498	0.989	0.770	1.983	0.790	437.1	217.6	442.4	566.7	282.5	560.2	2018-11-01	18.60	1959-07-01	1983-11-01	1935-05-01	1941-06-01	616.256524436186	377.853259144073	448.047465063885	207.305709755891	218.973137304266	289.941298683879	439.550584507622	493.452376743252	436.833208741547	502.715369253557	572.555610174213	291.453192311705	294.626618047137	280.214568808648	575.007158519153	603.055789883842	559.65214995093	603.055789883842	377.853259144073	448.047465063885	207.305709755891	218.973137304266	289.941298683879	439.550584507622	493.452376743252	436.833208741547	502.715369253557	572.555610174213	291.453192311705	294.626618047137	280.214568808648	575.007158519153	603.055789883842	559.65214995093	603.055789883842	0.574	1.108	1.931	0.538	1.079	0.818	2.005	0.787	-0.801	0.148	0.949	-0.894	0.110	-0.290	1.004	-0.345	1.004	0.574	1.108	1.931	0.538	1.079	0.818	2.005	0.787	-0.801	0.148	0.949	-0.894	0.110	-0.290	1.004	-0.345	1.004	1949-02-01	1964-02-01	1952-02-01	1960-02-01	1975-02-01	1942-02-01	1961-02-01	1971-02-01	1949-02-01	1964-02-01	1952-02-01	1960-02-01	1975-02-01	1942-02-01	1961-02-01	1971-02-01	0.00	0.00	0.00	0.00	0.00	0.00	0.00	0.00	High	High	High	High	High	High	High	High	High	High	High	High	High	High	High	High	1	0.00347858	0.1728635	0.0001705538	1.87716E-05	0.1861142	0.05243535	1.097566E-07	0.0009533197	1.097566E-07	0.006262734	0.2253466618	0.0007935171	0.000370913	0.255360476	0.07735734	1.18707E-05	0.0046016837			5	5			1		0.00347858	0.1728635	0.0001705538	1.87716E-05	0.1861142	0.05243535	1.097566E-07	0.0009533197	1.097566E-07	0.006262734	0.2253466618	0.0007935171	0.000370913	0.255360476	0.07735734	1.18707E-05	0.0046016837			5	5			1
-7.88272e+18	TRUE	High	IsMasterProtein	AT1G29220.2	Symbols: transcriptional regulator family protein chr1:10210678-10212571 REVERSE LENGTH=363	0	0	0	0	0	0	0	0	1	0	0	0	0	0	0	0	1	0	0	0	0	0	0	0	0	0	0	0	0	0	0	0	1	2	0	0	0	0	0	0	0	0	1	0	0	0	0	0	0	0	1	0	0	0	0	0	0	0	0	0	0	0	0	0	0	0	1	2	0.000	FALSE		6.878	6	2	2	2	2	363	40.4	1987-04-01	619.09	2	regulation of biological process	nucleus		Pf07818	839796	AT1G29220	AT1G29220	1			0	0	0.517	1.112	2.148	0.624	1.091	0.780	1.749	0.958	613.4	317.4	681.9	652.4	406.8	711.5	1940-01-01	20.92	1963-03-01	1982-09-01	1972-03-01	1975-04-01	744.323589788814	579.765908313522	575.200913412817	303.091115711695	319.505925067911	439.59974544025	704.950371556247	705.189558644621	644.965857389684	587.125043411952	649.802931122424	415.546359661441	424.368010155394	414.817621876637	763.976658558276	674.90546717771	747.30903737599	763.976658558276	579.765908313522	575.200913412817	303.091115711695	319.505925067911	439.59974544025	704.950371556247	705.189558644621	644.965857389684	587.125043411952	649.802931122424	415.546359661441	424.368010155394	414.817621876637	763.976658558276	674.90546717771	747.30903737599	763.976658558276	0.605	1.185	1.960	0.677	1.178	0.835	1.740	0.941	-0.726	0.245	0.971	-0.563	0.236	-0.260	0.799	-0.088	0.971	0.605	1.185	1.960	0.677	1.178	0.835	1.740	0.941	-0.726	0.245	0.971	-0.563	0.236	-0.260	0.799	-0.088	0.971	1965-02-01	1980-02-01	1969-02-01	1971-02-01	1983-02-01	1958-02-01	1974-02-01	1985-02-01	1965-02-01	1980-02-01	1969-02-01	1971-02-01	1983-02-01	1958-02-01	1974-02-01	1985-02-01	0.00	0.00	0.00	0.00	0.00	0.00	0.00	0.00	High	High	High	High	High	High	High	High	High	High	High	High	High	High	High	High	1	0.005681768	0.005422101	0.0002257208	9.634876E-05	0.02512237	0.09806618	2.014072E-06	0.2114596	2.014072E-06	0.009585012	0.0120145125	0.0009631067	0.0007701415	0.0504193003	0.13366	3.33788E-05	0.291445518			5				5		0.005681768	0.005422101	0.0002257208	9.634876E-05	0.02512237	0.09806618	2.014072E-06	0.2114596	2.014072E-06	0.009585012	0.0120145125	0.0009631067	0.0007701415	0.0504193003	0.13366	3.33788E-05	0.291445518			5				5
1.49563e+18	TRUE	High	IsMasterProtein	AT5G62310.1	Symbols: IRE AGC (cAMP-dependent, cGMP-dependent and protein kinase C) kinase family protein chr5:25023405-25028414 FORWARD LENGTH=1168	0	0	0	0	0	0	0	0	1	0	1	0	0	0	0	0	0	0	0	0	0	0	0	1	0	0	0	0	0	0	0	0	1	3	0	0	0	0	0	0	0	0	1	0	1	0	0	0	0	0	0	0	0	0	0	0	0	1	0	0	0	0	0	0	0	0	1	3	0.000	FALSE		6.872	2	3	3	3	1	1168	130.1	1954-05-01	738.62	3	cell growth;cell organization and biogenesis;metabolic process;regulation of biological process;response to stimulus	nucleus	catalytic activity;metal ion binding;nucleotide binding	Pf00069, Pf01636, Pf07714, Pf14531	836352	AT5G62310	IRE	5			0	0	0.787	1.139	1.447	0.987	1.172	0.786	1.188	0.957	288.2	226.8	328.1	292.4	288.4	342.8	1988-04-01	0.46	1939-05-01	1945-01-01	1974-05-01	1950-04-01	354.756599999999	260.5488132985	282.499045683569	225.906780811275	229.861707449401	227.024667240807	346.01015150472	329.434080220926	298.125686819593	279.164632393366	274.425100298777	279.545141333756	273.216055468731	295.407432781008	351.818806461445	323.447826407866	372.612941163097	372.612941163097	260.5488132985	282.499045683569	225.906780811275	229.861707449401	227.024667240807	346.01015150472	329.434080220926	298.125686819593	279.164632393366	274.425100298777	279.545141333756	273.216055468731	295.407432781008	351.818806461445	323.447826407866	372.612941163097	372.612941163097	0.839	1.194	1.423	1.021	1.260	0.805	1.234	0.929	-0.253	0.256	0.509	0.030	0.333	-0.312	0.303	-0.106	0.509	0.839	1.194	1.423	1.021	1.260	0.805	1.234	0.929	-0.253	0.256	0.509	0.030	0.333	-0.312	0.303	-0.106	0.509	1940-02-01	1947-02-01	1943-02-01	1945-02-01	1949-02-01	1940-02-01	1950-02-01	1953-02-01	1940-02-01	1947-02-01	1943-02-01	1945-02-01	1949-02-01	1940-02-01	1950-02-01	1953-02-01	0.00	0.00	0.00	0.00	0.00	0.00	0.00	0.00	High	High	High	High	High	High	High	High	High	High	High	High	High	High	High	High	1	0.003555952	0.01888003	9.753181E-05	0.5923727	0.003861007	0.0002399231	0.001831621	0.2036016	9.753181E-05	0.006380444	0.0332955243	0.0005477259	0.6473757	0.012454747	0.0009682997	0.004071243	0.2825464457									0.003555952	0.01888003	9.753181E-05	0.5923727	0.003861007	0.0002399231	0.001831621	0.2036016	9.753181E-05	0.006380444	0.0332955243	0.0005477259	0.6473757	0.012454747	0.0009682997	0.004071243	0.2825464457
-1.73826e+18	TRUE	High	IsMasterProtein	AT1G47750.1	Symbols: PEX11A peroxin 11A chr1:17569388-17570134 REVERSE LENGTH=248	0	0	0	0	0	0	0	0	0	0	0	1	0	0	0	0	0	0	1	0	0	0	0	0	0	0	0	0	0	0	0	0	1	2	0	0	0	0	0	0	0	0	0	0	0	1	0	0	0	0	0	0	1	0	0	0	0	0	0	0	0	0	0	0	0	0	1	2	0.000	FALSE		6.870	13	3	3	2	3	248	2021-07-27	1932-09-01	658.33	3	cell organization and biogenesis	membrane;nucleus	protein binding	Pf05648	841186	AT1G47750	PEX11A	1			0	0	1.082	0.944	0.872	0.656	0.802	1.937	1.223	1.381	530.0	573.7	500.1	451.6	296.1	362.1	2021-02-01	1964-04-01	1949-01-01	2021-08-08	1954-02-01	2018-02-01	591.736845660693	503.774450369308	494.150821041825	589.382986965356	543.318486023737	575.256664316872	517.01054987641	514.235120840862	492.081110694509	411.440720439043	444.274166907478	275.64192768153	308.896383035883	309.106363061222	373.253917347453	361.135946855766	367.033497111047	589.382986965356	503.774450369308	494.150821041825	589.382986965356	543.318486023737	575.256664316872	517.01054987641	514.235120840862	492.081110694509	411.440720439043	444.274166907478	275.64192768153	308.896383035883	309.106363061222	373.253917347453	361.135946855766	367.033497111047	589.382986965356	1.140	1.017	0.892	0.696	0.859	1.913	1.234	1.383	0.190	0.025	-0.165	-0.523	-0.220	0.936	0.304	0.468	0.936	1.140	1.017	0.892	0.696	0.859	1.913	1.234	1.383	0.190	0.025	-0.165	-0.523	-0.220	0.936	0.304	0.468	0.936	1973-02-01	1970-02-01	1973-02-01	1955-02-01	1960-02-01	1961-02-01	1952-02-01	1964-02-01	1973-02-01	1970-02-01	1973-02-01	1955-02-01	1960-02-01	1961-02-01	1952-02-01	1964-02-01	0.00	0.00	0.00	0.00	0.00	0.00	0.00	0.00	High	High	High	High	High	High	High	High	High	High	High	High	High	High	High	High	1	0.01332513	0.5893306	0.01544303	0.0004554343	0.007534711	2.138673E-06	0.0009010145	1.078492E-05	2.138673E-06	0.02027992	0.6479605436	0.02720284	0.00191397	0.0200956957	4.925861E-05	0.002268884	0.0005966962						5			0.01332513	0.5893306	0.01544303	0.0004554343	0.007534711	2.138673E-06	0.0009010145	1.078492E-05	2.138673E-06	0.02027992	0.6479605436	0.02720284	0.00191397	0.0200956957	4.925861E-05	0.002268884	0.0005966962						5
6183899693151700	TRUE	High	IsMasterProtein	AT5G11600.1	Symbols: unknown protein; FUNCTIONS IN: molecular_function unknown; INVOLVED IN: biological_process unknown; LOCATED IN: chloroplast; EXPRESSED IN: 20 plant structures; EXPRESSED DURING: 11 growth stages; BEST Arabidopsis thaliana protein match is: unknown protein (TAIR:AT1G19990.1); Has 1807 Blast hits to 1807 proteins in 277 species: Archae - 0; Bacteria - 0; Metazoa - 736; Fungi - 347; Plants - 385; Viruses - 0; Other Eukaryotes - 339 (source: NCBI BLink). chr5:3733815-3735015 REVERSE LENGTH=242	0	0	0	0	0	0	0	2	1	0	0	0	0	0	0	0	0	0	0	0	0	0	0	0	0	0	0	0	0	0	0	0	2	3	0	0	0	0	0	0	0	2	1	0	0	0	0	0	0	0	0	0	0	0	0	0	0	0	0	0	0	0	0	0	0	0	2	3	0.000	FALSE		6.868	12	3	3	3	3	242	2021-06-26	2021-11-10	693.82	3					831032	AT5G11600	AT5G11600	5			0	0	1.489	1.295	0.870	1.588	1.196	0.934	0.753	1.078	691.7	1029.8	895.6	694.4	1102.8	830.8	0.44	1989-07-01	1978-09-01	1944-07-01	1977-03-01	1947-04-01	1116.91930195313	645.276860104755	657.117903371842	928.896602815554	1036.53138611173	1094.85656106297	1048.98585281227	899.231987274687	828.374402360432	706.140399019925	612.116019165032	1072.82924448644	1150.31704055623	1065.16687595567	852.698561400364	804.44716522059	924.532878962741	1150.31704055623	645.276860104755	657.117903371842	928.896602815554	1036.53138611173	1094.85656106297	1048.98585281227	899.231987274687	828.374402360432	706.140399019925	612.116019165032	1072.82924448644	1150.31704055623	1065.16687595567	852.698561400364	804.44716522059	924.532878962741	1150.31704055623	1.563	1.414	0.905	1.666	1.307	0.929	0.784	1.072	0.644	0.500	-0.144	0.737	0.386	-0.106	-0.351	0.100	0.737	1.563	1.414	0.905	1.666	1.307	0.929	0.784	1.072	0.644	0.500	-0.144	0.737	0.386	-0.106	-0.351	0.100	0.737	1991-02-01	1989-02-01	1999-02-01	1993-02-01	1988-02-01	2021-02-03	1999-02-01	1995-02-01	1991-02-01	1989-02-01	1999-02-01	1993-02-01	1988-02-01	2021-02-03	1999-02-01	1995-02-01	0.00	0.00	0.00	0.00	0.00	0.00	0.00	0.00	High	High	High	High	High	High	High	High	High	High	High	High	High	High	High	High	1	0.0002727001	0.003499652	0.1993993	0.0001010809	0.005718107	0.1753446	0.0008183083	0.3333308	0.0001010809	0.0007923725	0.0085693287	0.2511764	0.0007903112	0.0165160554	0.2231108	0.002098695	0.4234790551									0.0002727001	0.003499652	0.1993993	0.0001010809	0.005718107	0.1753446	0.0008183083	0.3333308	0.0001010809	0.0007923725	0.0085693287	0.2511764	0.0007903112	0.0165160554	0.2231108	0.002098695	0.4234790551
1.13491e+18	TRUE	High	IsMasterProtein	AT3G07568.1	Symbols: unknown protein; Has 9 Blast hits to 9 proteins in 5 species: Archae - 0; Bacteria - 0; Metazoa - 0; Fungi - 0; Plants - 9; Viruses - 0; Other Eukaryotes - 0 (source: NCBI BLink). chr3:2416494-2417752 REVERSE LENGTH=68	1	1	0	0	0	0	0	0	0	1	0	0	0	0	0	0	0	0	0	0	0	0	0	0	0	0	0	0	0	0	0	0	1	3	1	1	0	0	0	0	0	0	0	1	0	0	0	0	0	0	0	0	0	0	0	0	0	0	0	0	0	0	0	0	0	0	1	3	0.000	FALSE		6.867	40	2	2	3	2	68	2021-06-07	1995-05-01	987.51	2		mitochondrion			819947	AT3G07568	AT3G07568	3			0	0	1.432	1.371	0.958	1.188	1.120	1.059	0.942	1.077	392.9	562.5	538.7	446.7	530.9	500.1	1961-04-01	1996-02-01	1950-08-01	2021-10-01	1934-02-01	1946-08-01	578.148128338625	355.869692071305	384.395436618062	560.235859742721	540.159065887555	568.773760603021	597.705129903308	540.902020492319	481.286589205822	463.308243543938	386.091581470144	509.963852990545	532.394186000778	545.151668163131	484.3728993221	498.787652951648	584.632334145414	597.705129903308	355.869692071305	384.395436618062	560.235859742721	540.159065887555	568.773760603021	597.705129903308	540.902020492319	481.286589205822	463.308243543938	386.091581470144	509.963852990545	532.394186000778	545.151668163131	484.3728993221	498.787652951648	584.632334145414	597.705129903308	1.504	1.454	0.967	1.251	1.231	1.052	0.985	1.033	0.589	0.540	-0.049	0.323	0.300	0.073	-0.022	0.047	0.589	1.504	1.454	0.967	1.251	1.231	1.052	0.985	1.033	0.589	0.540	-0.049	0.323	0.300	0.073	-0.022	0.047	0.589	1966-02-01	1965-02-01	1974-02-01	1967-02-01	1967-02-01	1973-02-01	1972-02-01	1972-02-01	1966-02-01	1965-02-01	1974-02-01	1967-02-01	1967-02-01	1973-02-01	1972-02-01	1972-02-01	0.00	0.00	0.00	0.00	0.00	0.00	0.00	0.00	High	High	High	High	High	High	High	High	High	High	High	High	High	High	High	High	1	6.875309E-05	0.002045928	0.5716796	0.01069265	0.04245962	0.1477043	0.77461	0.662896	6.875309E-05	0.0002885956	0.0056615298	0.629525	0.02081084	0.076520398	0.1916605	0.8069263	0.7312592781									6.875309E-05	0.002045928	0.5716796	0.01069265	0.04245962	0.1477043	0.77461	0.662896	6.875309E-05	0.0002885956	0.0056615298	0.629525	0.02081084	0.076520398	0.1916605	0.8069263	0.7312592781
-5.20524e+18	TRUE	High	IsMasterProtein	AT3G05210.1	Symbols: ERCC1, UVR7 nucleotide repair protein, putative chr3:1479591-1481823 FORWARD LENGTH=410	0	0	0	0	0	0	1	0	0	0	0	0	0	0	0	0	0	0	0	0	0	1	0	0	0	0	0	0	0	0	0	0	1	2	0	0	0	0	0	0	1	0	0	0	0	0	0	0	0	0	0	0	0	0	0	1	0	0	0	0	0	0	0	0	0	0	1	2	0.000	FALSE		6.855	6	2	2	2	2	410	45.7	2018-07-01	626.79	2	cell organization and biogenesis;metabolic process;response to stimulus	nucleus	catalytic activity;DNA binding	Pf00633, Pf03834, Pf12826, Pf14520	819685	AT3G05210	ERCC1	3	Dual incision in TC-NER; Formation of Incision Complex in GG-NER; Dual Incision in GG-NER		7	0	0.881	1.211	1.374	1.191	1.554	0.904	1.305	0.953	122.0	107.5	147.7	99.8	118.9	155.1	2021-10-04	2021-09-13	26.44	33.81	19.62	2021-07-22	167.43540217781	117.487839361756	112.19109127058	107.070546792822	112.480910416672	87.0349997116705	94.3984097274107	155.067177388442	145.868470618032	75.4435348357054	118.319223303252	119.079278917749	88.2349670520289	121.730843476172	159.191126615324	166.983076344811	112.943637718614	166.983076344811	117.487839361756	112.19109127058	107.070546792822	112.480910416672	87.0349997116705	94.3984097274107	155.067177388442	145.868470618032	75.4435348357054	118.319223303252	119.079278917749	88.2349670520289	121.730843476172	159.191126615324	166.983076344811	112.943637718614	166.983076344811	0.885	1.122	1.268	1.149	1.527	0.936	1.329	0.893	-0.177	0.166	0.342	0.200	0.611	-0.096	0.410	-0.164	0.611	0.885	1.122	1.268	1.149	1.527	0.936	1.329	0.893	-0.177	0.166	0.342	0.200	0.611	-0.096	0.410	-0.164	0.611	2021-03-02	2021-08-02	2021-06-02	2021-01-02	2021-07-02	2021-02-02	2021-10-02	2013-02-01	2021-03-02	2021-08-02	2021-06-02	2021-01-02	2021-07-02	2021-02-02	2021-10-02	2013-02-01	0.00	0.00	0.00	0.00	0.00	0.00	0.00	0.00	High	High	High	High	High	High	High	High	High	High	High	High	High	High	High	High	1	0.1863557	0.4804775	0.1265826	0.415949	0.05050649	0.5455346	0.0594236	0.4941195	0.05050649	0.2186151	0.5439473428	0.1684039	0.4775214	0.0880111755	0.6011651	0.08361554	0.5796547307									0.1863557	0.4804775	0.1265826	0.415949	0.05050649	0.5455346	0.0594236	0.4941195	0.05050649	0.2186151	0.5439473428	0.1684039	0.4775214	0.0880111755	0.6011651	0.08361554	0.5796547307
8.48283e+17	TRUE	High	IsMasterProtein	AT3G29010.1	Symbols: Biotin/lipoate A/B protein ligase family chr3:11006945-11007977 FORWARD LENGTH=262	0	0	0	0	0	0	0	0	0	0	0	0	0	0	0	0	1	1	0	0	0	0	0	0	0	0	0	0	0	0	0	0	1	2	0	0	0	0	0	0	0	0	0	0	0	0	0	0	0	0	1	1	0	0	0	0	0	0	0	0	0	0	0	0	0	0	1	2	0.000	FALSE		6.842	8	2	2	2	2	262	2021-01-30	1987-07-01	660.28	2	metabolic process	cytoplasm	catalytic activity	Pf03099	822541	AT3G29010	AT3G29010	3			0	0	1.056	1.052	0.997	1.108	1.075	0.934	0.970	0.960	306.0	323.1	322.0	312.0	345.8	335.5	1997-07-01	15.48	16.81	14.19	19.34	22.14	377.206509466555	270.667879143199	306.617304184568	375.706026897729	325.216259089506	277.230913352259	247.356071055633	330.200123182317	317.909006537544	272.192036584047	320.632176709039	359.398967301508	264.980266083867	354.161597160513	344.397903657016	367.294974461079	247.131721999731	375.706026897729	270.667879143199	306.617304184568	375.706026897729	325.216259089506	277.230913352259	247.356071055633	330.200123182317	317.909006537544	272.192036584047	320.632176709039	359.398967301508	264.980266083867	354.161597160513	344.397903657016	367.294974461079	247.131721999731	375.706026897729	1.123	1.028	0.915	1.094	1.066	1.001	0.975	0.940	0.168	0.040	-0.128	0.129	0.093	0.002	-0.037	-0.089	0.168	1.123	1.028	0.915	1.094	1.066	1.001	0.975	0.940	0.168	0.040	-0.128	0.129	0.093	0.002	-0.037	-0.089	0.168	1948-02-01	1947-02-01	1949-02-01	1949-02-01	1948-02-01	1951-02-01	1950-02-01	1948-02-01	1948-02-01	1947-02-01	1949-02-01	1949-02-01	1948-02-01	1951-02-01	1950-02-01	1948-02-01	0.00	0.00	0.00	0.00	0.00	0.00	0.00	0.00	High	High	High	High	High	High	High	High	High	High	High	High	High	High	High	High	1	0.2706343	0.7858727	0.4069676	0.4358629	0.6328534	0.9895842	0.8433854	0.6266895	0.2706343	0.3084758	0.823232837	0.46948	0.4976567	0.6998452628	0.9911609	0.866493	0.7000554998									0.2706343	0.7858727	0.4069676	0.4358629	0.6328534	0.9895842	0.8433854	0.6266895	0.2706343	0.3084758	0.823232837	0.46948	0.4976567	0.6998452628	0.9911609	0.866493	0.7000554998
9.20207e+18	TRUE	High	IsMasterProtein	AT1G27070.1	Symbols: 5'-AMP-activated protein kinase-related chr1:9396945-9399225 REVERSE LENGTH=532	0	0	0	0	0	0	1	1	0	0	1	0	0	0	0	0	0	0	0	0	0	0	0	0	0	0	0	0	0	0	0	0	1	3	0	0	0	0	0	0	1	1	0	0	1	0	0	0	0	0	0	0	0	0	0	0	0	0	0	0	0	0	0	0	0	0	1	3	0.000	FALSE		6.840	5	3	3	3	3	532	59.2	2021-12-08	703.76	3	metabolic process;regulation of biological process		catalytic activity;protein binding	Pf02922	839596	AT1G27070	AT1G27070	1			0	0	0.721	0.979	1.358	0.878	1.160	0.847	1.321	0.871	445.4	321.2	436.1	431.7	379.2	501.0	1943-01-01	1957-04-01	1971-10-01	1996-08-01	1948-12-01	1945-07-01	544.484175398254	412.619606271408	426.103640325925	334.018596515127	323.340256008281	306.841642420845	392.475169871809	472.451617673417	430.608777234008	390.866768361777	427.378743680978	426.052122162897	363.053182036281	388.352614593033	514.188534587655	543.013254344589	493.178537285586	543.013254344589	412.619606271408	426.103640325925	334.018596515127	323.340256008281	306.841642420845	392.475169871809	472.451617673417	430.608777234008	390.866768361777	427.378743680978	426.052122162897	363.053182036281	388.352614593033	514.188534587655	543.013254344589	493.178537285586	543.013254344589	0.766	1.027	1.341	0.958	1.263	0.820	1.319	0.834	-0.385	0.038	0.423	-0.062	0.337	-0.286	0.399	-0.262	0.423	0.766	1.027	1.341	0.958	1.263	0.820	1.319	0.834	-0.385	0.038	0.423	-0.062	0.337	-0.286	0.399	-0.262	0.423	1956-02-01	1963-02-01	1957-02-01	1960-02-01	1966-02-01	1955-02-01	1965-02-01	1967-02-01	1956-02-01	1963-02-01	1957-02-01	1960-02-01	1966-02-01	1955-02-01	1965-02-01	1967-02-01	0.00	0.00	0.00	0.00	0.00	0.00	0.00	0.00	High	High	High	High	High	High	High	High	High	High	High	High	High	High	High	High	1	0.0005851978	0.6632243	0.0009438823	0.4874108	0.002848202	0.004680607	0.0007018494	0.01161452	0.0005851978	0.001437703	0.7149613247	0.002754579	0.5467575	0.0101158959	0.00992296	0.001860745	0.0276605968									0.0005851978	0.6632243	0.0009438823	0.4874108	0.002848202	0.004680607	0.0007018494	0.01161452	0.0005851978	0.001437703	0.7149613247	0.002754579	0.5467575	0.0101158959	0.00992296	0.001860745	0.0276605968
5.43202e+18	TRUE	High	IsMasterProtein	AT3G61490.2;AT3G61490.3;AT3G61490.1	Symbols: Pectin lyase-like superfamily protein chr3:22758439-22760137 FORWARD LENGTH=476;Symbols: Pectin lyase-like superfamily protein chr3:22758439-22760137 FORWARD LENGTH=476;Symbols: Pectin lyase-like superfamily protein chr3:22758439-22760137 FORWARD LENGTH=476	0	0	0	0	0	0	1	0	0	0	0	0	0	0	0	0	0	0	0	0	0	0	0	0	0	0	1	0	0	0	0	0	1	2	0	0	0	0	0	0	1	0	0	0	0	0	0	0	0	0	0	0	0	0	0	0	0	0	0	0	1	0	0	0	0	0	1	2	0.000	FALSE		6.838	5	2	2	2	2	476	51.9	2029-06-01	592.14	2	cell organization and biogenesis;metabolic process	extracellular	catalytic activity	Pf00295, Pf12708, Pf13229	825322	AT3G61490	AT3G61490	3			0	0	0.765	0.937	1.225	0.955	0.715	0.724	0.749	1.184	93.8	71.7	87.9	103.8	99.1	74.2	1973-11-01	1956-03-01	1981-11-01	1936-04-01	18.42	1979-03-01	107.009102983475	80.7771735533247	96.5268390861204	69.1143939310589	74.9830660082527	71.9196584358623	95.3816418428694	88.203608819295	72.2786781779351	97.0546777513996	99.4207117059792	95.1458231866234	73.8236996299619	102.248830001257	80.1951138121364	74.0118988282537	76.2660394684692	102.248830001257	80.7771735533247	96.5268390861204	69.1143939310589	74.9830660082527	71.9196584358623	95.3816418428694	88.203608819295	72.2786781779351	97.0546777513996	99.4207117059792	95.1458231866234	73.8236996299619	102.248830001257	80.1951138121364	74.0118988282537	76.2660394684692	102.248830001257	0.815	0.959	1.177	0.912	0.782	0.804	0.857	1.103	-0.295	-0.060	0.235	-0.133	-0.355	-0.315	-0.222	0.142	0.355	0.815	0.959	1.177	0.912	0.782	0.804	0.857	1.103	-0.295	-0.060	0.235	-0.133	-0.355	-0.315	-0.222	0.142	0.355	1990-01-01	1994-01-01	1989-01-01	1997-01-01	1994-01-01	1990-01-01	1992-01-01	1991-01-01	1990-01-01	1994-01-01	1989-01-01	1997-01-01	1994-01-01	1990-01-01	1992-01-01	1991-01-01	0.00	0.00	0.00	0.00	0.00	0.00	0.00	0.00	High	High	High	High	High	High	High	High	High	High	High	High	High	High	High	High	1	0.01735309	0.6833509	0.05666013	0.3795282	0.000779284	0.03491429	0.101116	0.2101208	0.000779284	0.02551278	0.7333036648	0.08324608	0.4413033	0.0042493486	0.05439992	0.1340728	0.2898619891									0.01735309	0.6833509	0.05666013	0.3795282	0.000779284	0.03491429	0.101116	0.2101208	0.000779284	0.02551278	0.7333036648	0.08324608	0.4413033	0.0042493486	0.05439992	0.1340728	0.2898619891
8.9661e+18	TRUE	High	IsMasterProtein	AT3G05290.1	Symbols: PNC1 peroxisomal adenine nucleotide carrier 1 chr3:1506129-1507614 REVERSE LENGTH=322	0	0	0	0	0	0	0	1	0	1	0	0	0	0	0	0	0	0	0	0	0	0	0	0	0	0	0	0	0	0	0	0	1	2	0	0	0	0	0	0	0	1	0	1	0	0	0	0	0	0	0	0	0	0	0	0	0	0	0	0	0	0	0	0	0	0	1	2	0.000	FALSE		6.834	6	2	2	2	1	322	35.5	1986-09-01	716.78	2	metabolic process;transport	membrane;mitochondrion	transporter activity	Pf00153	819693	AT3G05290	PNC1	3	Alpha-oxidation of phytanate		5	0	1.008	0.898	0.890	0.932	0.846	1.196	0.908	1.173	289.0	291.4	259.5	261.5	243.7	221.2	0.65	1960-02-01	1969-07-01	2021-04-04	1934-02-01	4.00	301.856944088746	271.703008305601	272.457464415873	285.845543209523	293.347705462319	302.676838872515	300.728697091805	253.126407170669	256.243702701777	259.585860706523	236.111536528601	226.492034904443	257.42879485058	249.571961431543	223.760097968949	220.647507289345	246.768471124722	302.676838872515	271.703008305601	272.457464415873	285.845543209523	293.347705462319	302.676838872515	300.728697091805	253.126407170669	256.243702701777	259.585860706523	236.111536528601	226.492034904443	257.42879485058	249.571961431543	223.760097968949	220.647507289345	246.768471124722	302.676838872515	1.080	0.989	0.916	0.986	0.929	1.204	0.943	1.170	0.111	-0.015	-0.127	-0.020	-0.106	0.268	-0.085	0.226	0.268	1.080	0.989	0.916	0.986	0.929	1.204	0.943	1.170	0.111	-0.015	-0.127	-0.020	-0.106	0.268	-0.085	0.226	0.268	1945-02-01	1943-02-01	1945-02-01	1939-02-01	1938-02-01	1943-02-01	1937-02-01	1940-02-01	1945-02-01	1943-02-01	1945-02-01	1939-02-01	1938-02-01	1943-02-01	1937-02-01	1940-02-01	0.00	0.00	0.00	0.00	0.00	0.00	0.00	0.00	High	High	High	High	High	High	High	High	High	High	High	High	High	High	High	High	1	0.05670106	0.8624019	0.1386127	0.8011026	0.2080958	0.002944325	0.2391006	0.02876241	0.002944325	0.07380806	0.8882506633	0.1819398	0.8331436	0.2801611714	0.006769793	0.2889594	0.0570920997									0.05670106	0.8624019	0.1386127	0.8011026	0.2080958	0.002944325	0.2391006	0.02876241	0.002944325	0.07380806	0.8882506633	0.1819398	0.8331436	0.2801611714	0.006769793	0.2889594	0.0570920997
4.01583e+18	TRUE	High	IsMasterProtein	AT4G23530.1	Symbols: Protein of unknown function (DUF793) chr4:12279171-12280361 FORWARD LENGTH=396	0	0	0	0	0	0	0	0	1	1	0	0	0	0	0	0	0	0	0	0	0	0	0	0	0	0	0	0	0	0	0	0	1	2	0	0	0	0	0	0	0	0	1	1	0	0	0	0	0	0	0	0	0	0	0	0	0	0	0	0	0	0	0	0	0	0	1	2	0.000	FALSE		6.833	5	2	2	2	2	396	44.1	1930-07-01	598.79	2				Pf05633	828453	AT4G23530	AT4G23530	4			0	0	1.067	1.128	1.057	1.060	0.984	0.938	0.928	1.069	75.9	80.9	85.6	81.4	86.2	80.0	1940-08-01	2015-12-01	2021-06-04	2021-04-01	2015-02-01	1986-09-01	98.3512242095945	75.3557121095863	67.7076595434025	97.9599947534596	80.0463769378519	81.1596096238143	88.4805966404313	81.0191365107777	86.2128357247668	77.9330604766581	76.1682755743417	82.8441510632452	87.8501323749311	90.0478935563344	82.1549102499122	89.9848479253222	78.0940634973196	97.9599947534596	75.3557121095863	67.7076595434025	97.9599947534596	80.0463769378519	81.1596096238143	88.4805966404313	81.0191365107777	86.2128357247668	77.9330604766581	76.1682755743417	82.8441510632452	87.8501323749311	90.0478935563344	82.1549102499122	89.9848479253222	78.0940634973196	97.9599947534596	1.204	1.193	0.990	1.127	1.081	0.990	0.959	1.023	0.268	0.254	-0.014	0.173	0.112	-0.014	-0.061	0.033	0.268	1.204	1.193	0.990	1.127	1.081	0.990	0.959	1.023	0.268	0.254	-0.014	0.173	0.112	-0.014	-0.061	0.033	0.268	1989-01-01	1989-01-01	1993-01-01	1991-01-01	1990-01-01	1994-01-01	1993-01-01	1993-01-01	1989-01-01	1989-01-01	1993-01-01	1991-01-01	1990-01-01	1994-01-01	1993-01-01	1993-01-01	0.00	0.00	0.00	0.00	0.00	0.00	0.00	0.00	High	High	High	High	High	High	High	High	High	High	High	High	High	High	High	High	1	0.05017974	0.01059674	0.8763944	0.02020109	0.1709677	0.8737966	0.3621107	0.6279314	0.01059674	0.06603664	0.0207298886	0.8989372	0.03542942	0.2383112388	0.8946411	0.4173724	0.7010023462									0.05017974	0.01059674	0.8763944	0.02020109	0.1709677	0.8737966	0.3621107	0.6279314	0.01059674	0.06603664	0.0207298886	0.8989372	0.03542942	0.2383112388	0.8946411	0.4173724	0.7010023462
-6.42409e+18	TRUE	High	IsMasterProtein	AT5G02830.1	Symbols: Tetratricopeptide repeat (TPR)-like superfamily protein chr5:644458-648421 REVERSE LENGTH=852	0	0	0	0	0	0	0	1	1	0	0	0	0	0	0	0	0	0	1	0	0	0	0	0	0	0	0	0	0	0	0	0	1	3	0	0	0	0	0	0	0	1	1	0	0	0	0	0	0	0	0	0	1	0	0	0	0	0	0	0	0	0	0	0	0	0	1	3	0.000	FALSE		6.832	3	2	2	3	2	852	95.2	1961-07-01	1359.24	2	metabolic process	mitochondrion	catalytic activity;protein binding;RNA binding	Pf01535, Pf12854, Pf13041, Pf13812	831772	AT5G02830	AT5G02830	5			0	0	0.333	0.412	1.235	0.346	0.401	0.850	1.160	0.905	410.3	136.7	168.9	465.1	160.9	186.7	2021-11-04	2021-09-05	2020-09-01	0.52	2021-10-09	1988-05-01	466.838068122769	372.963536673825	400.020291947303	128.827675116697	144.150836111536	137.107559128869	155.306457917931	169.597805547481	178.313946028523	447.044965220064	433.732941312269	149.928389750583	192.466464814468	164.83464340983	211.446513437336	186.180631229132	195.438264405893	447.044965220064	372.963536673825	400.020291947303	128.827675116697	144.150836111536	137.107559128869	155.306457917931	169.597805547481	178.313946028523	447.044965220064	433.732941312269	149.928389750583	192.466464814468	164.83464340983	211.446513437336	186.180631229132	195.438264405893	447.044965220064	0.354	0.434	1.226	0.382	0.448	0.812	1.174	0.848	-1.500	-1.206	0.294	-1.389	-1.157	-0.301	0.231	-0.237	1.500	0.354	0.434	1.226	0.382	0.448	0.812	1.174	0.848	-1.500	-1.206	0.294	-1.389	-1.157	-0.301	0.231	-0.237	1.500	1936-02-01	1941-02-01	2018-02-01	1943-02-01	1947-02-01	2018-02-01	2026-02-01	2026-02-01	1936-02-01	1941-02-01	2018-02-01	1943-02-01	1947-02-01	2018-02-01	2026-02-01	2026-02-01	0.00	0.00	0.00	0.00	0.00	0.00	0.00	0.00	High	High	High	High	High	High	High	High	High	High	High	High	High	High	High	High	1	1.268842E-06	6.41373E-06	0.004181986	1.926439E-05	4.248357E-06	0.01787474	0.04814807	0.01287316	1.268842E-06	2.873663E-05	0.0004557989	0.009069173	0.0003726647	0.0005656512	0.03064283	0.06935685	0.0300777074	5	1		1	1				1.268842E-06	6.41373E-06	0.004181986	1.926439E-05	4.248357E-06	0.01787474	0.04814807	0.01287316	1.268842E-06	2.873663E-05	0.0004557989	0.009069173	0.0003726647	0.0005656512	0.03064283	0.06935685	0.0300777074	5	1		1	1
1.68917e+18	TRUE	High	IsMasterProtein	AT5G04890.1	Symbols: RTM2 HSP20-like chaperones superfamily protein chr5:1427217-1428390 FORWARD LENGTH=366	0	0	0	0	0	0	0	1	0	0	0	0	0	0	1	1	0	0	0	0	0	0	0	0	0	0	0	0	0	0	0	0	1	3	0	0	0	0	0	0	0	1	0	0	0	0	0	0	1	1	0	0	0	0	0	0	0	0	0	0	0	0	0	0	0	0	1	3	0.000	FALSE		6.832	5	2	2	3	2	366	41.3	1982-08-01	1155.70	2	defense response;response to stimulus;transport	membrane	protein binding	Pf00011	830370	AT5G04890	RTM2	5			0	0	0.895	1.036	1.158	1.116	1.053	1.006	0.943	1.235	1199.0	1073.0	1242.7	955.3	1066.2	1005.9	0.12	1953-06-01	1999-05-01	0.76	1988-03-01	1995-08-01	1310.02965153523	1121.04758619963	1136.33764417472	1068.77078572639	1025.18040741801	1161.95936815529	1284.73764321628	1315.29344923283	1147.07908003817	926.522330627827	882.76711268704	1024.1022452172	1138.93718713758	1036.14259463408	902.610671281667	1044.45152644978	1056.51513484577	1315.29344923283	1121.04758619963	1136.33764417472	1068.77078572639	1025.18040741801	1161.95936815529	1284.73764321628	1315.29344923283	1147.07908003817	926.522330627827	882.76711268704	1024.1022452172	1138.93718713758	1036.14259463408	902.610671281667	1044.45152644978	1056.51513484577	1315.29344923283	0.960	1.105	1.150	1.178	1.104	1.018	0.938	1.249	-0.058	0.144	0.202	0.236	0.143	0.025	-0.093	0.320	0.320	0.960	1.105	1.150	1.178	1.104	1.018	0.938	1.249	-0.058	0.144	0.202	0.236	0.143	0.025	-0.093	0.320	0.320	2021-04-03	2021-07-03	2021-07-03	1999-02-01	1998-02-01	2021-03-03	2021-01-03	2021-05-03	2021-04-03	2021-07-03	2021-07-03	1999-02-01	1998-02-01	2021-03-03	2021-01-03	2021-05-03	0.00	0.00	0.00	0.00	0.00	0.00	0.00	0.00	High	High	High	High	High	High	High	High	High	High	High	High	High	High	High	High	1	0.4055861	0.08728643	0.02954975	0.0115979	0.1398812	0.7152523	0.2542952	0.006412173	0.006412173	0.4464946	0.124030058	0.04752418	0.02226456	0.2027303053	0.7571103	0.3048544	0.0176474204									0.4055861	0.08728643	0.02954975	0.0115979	0.1398812	0.7152523	0.2542952	0.006412173	0.006412173	0.4464946	0.124030058	0.04752418	0.02226456	0.2027303053	0.7571103	0.3048544	0.0176474204
-4.24429e+17	TRUE	High	IsMasterProtein	AT2G43110.1	Symbols: unknown protein; Has 212 Blast hits to 211 proteins in 96 species: Archae - 0; Bacteria - 6; Metazoa - 62; Fungi - 91; Plants - 31; Viruses - 0; Other Eukaryotes - 22 (source: NCBI BLink). chr2:17922067-17924291 FORWARD LENGTH=288	0	0	0	0	0	0	0	0	0	0	1	1	0	0	0	0	0	0	0	0	0	0	0	0	0	0	0	0	0	0	0	0	1	2	0	0	0	0	0	0	0	0	0	0	1	1	0	0	0	0	0	0	0	0	0	0	0	0	0	0	0	0	0	0	0	0	1	2	0.000	FALSE		6.830	8	2	2	2	2	288	32.6	1947-09-01	671.38	2		nucleus		Pf14617	818913	AT2G43110	AT2G43110	2			0	0	0.459	0.955	2.081	0.588	1.170	0.648	1.989	0.678	739.5	339.4	706.3	891.0	523.8	1042.1	1932-05-01	2021-09-09	1973-03-01	2018-12-01	2021-03-02	2020-04-01	1117.60442457275	718.56281326037	674.439065802528	293.068111384375	352.797394673518	340.353356525098	728.022534540567	709.113763028167	742.246231663723	788.44827103014	902.488740199243	503.168569856348	546.828644871385	518.053252058068	1147.11357477907	1035.51686675227	1094.51748969615	1147.11357477907	718.56281326037	674.439065802528	293.068111384375	352.797394673518	340.353356525098	728.022534540567	709.113763028167	742.246231663723	788.44827103014	902.488740199243	503.168569856348	546.828644871385	518.053252058068	1147.11357477907	1035.51686675227	1094.51748969615	1147.11357477907	0.471	1.043	2.216	0.619	1.294	0.627	2.089	0.665	-1.087	0.061	1.148	-0.691	0.372	-0.673	1.063	-0.588	1.148	0.471	1.043	2.216	0.619	1.294	0.627	2.089	0.665	-1.087	0.061	1.148	-0.691	0.372	-0.673	1.063	-0.588	1.148	1968-02-01	1985-02-01	1969-02-01	1982-02-01	1998-02-01	1962-02-01	1988-02-01	1995-02-01	1968-02-01	1985-02-01	1969-02-01	1982-02-01	1998-02-01	1962-02-01	1988-02-01	1995-02-01	0.00	0.00	0.00	0.00	0.00	0.00	0.00	0.00	High	High	High	High	High	High	High	High	High	High	High	High	High	High	High	High	1	4.060675E-05	0.256764	1.597784E-06	0.0001211965	0.003909277	7.586221E-05	2.851859E-07	1.10052E-05	2.851859E-07	0.000200538	0.318149147	8.221926E-05	0.0008769311	0.0125838691	0.0004242488	1.549107E-05	0.0005966962			1				1	5	4.060675E-05	0.256764	1.597784E-06	0.0001211965	0.003909277	7.586221E-05	2.851859E-07	1.10052E-05	2.851859E-07	0.000200538	0.318149147	8.221926E-05	0.0008769311	0.0125838691	0.0004242488	1.549107E-05	0.0005966962			1				1	5
-7.12572e+18	TRUE	High	IsMasterProtein	AT1G06780.2	Symbols: GAUT6 galacturonosyltransferase 6 chr1:2083689-2086853 FORWARD LENGTH=602	0	0	0	0	0	0	0	0	0	0	0	0	0	0	0	1	2	0	0	0	0	0	0	0	0	0	0	0	0	0	0	0	2	3	0	0	0	0	0	0	0	0	0	0	0	0	0	0	0	1	2	0	0	0	0	0	0	0	0	0	0	0	0	0	0	0	2	3	0.000	FALSE		6.830	4	2	2	3	1	602	69.1	1936-09-01	786.66	2	cell organization and biogenesis;metabolic process	Golgi;membrane	catalytic activity	Pf01501	837189	AT1G06780	GAUT6	1			0	0	1.368	0.993	0.726	1.101	0.956	1.383	0.868	1.156	166.5	227.7	165.3	149.5	164.6	142.9	1946-01-01	1965-03-01	1948-01-01	2013-03-01	1943-10-01	1969-04-01	241.361999999999	154.161074040719	159.273224737326	224.979882627238	229.184119617488	242.01758022989	172.871339645159	163.00641420466	163.1788105904	141.035278346449	141.983326035052	184.893093555208	171.688726272746	162.825596199712	146.683860976108	153.956295190964	149.236505318211	242.01758022989	154.161074040719	159.273224737326	224.979882627238	229.184119617488	242.01758022989	172.871339645159	163.00641420466	163.1788105904	141.035278346449	141.983326035052	184.893093555208	171.688726272746	162.825596199712	146.683860976108	153.956295190964	149.236505318211	242.01758022989	1.480	1.061	0.717	1.222	1.060	1.342	0.867	1.109	0.566	0.086	-0.480	0.289	0.083	0.424	-0.206	0.149	0.566	1.480	1.061	0.717	1.222	1.060	1.342	0.867	1.109	0.566	0.086	-0.480	0.289	0.083	0.424	-0.206	0.149	0.566	2028-02-01	2021-02-01	2029-02-01	2019-02-01	2016-02-01	1930-02-01	2021-02-01	2020-02-01	2028-02-01	2021-02-01	2029-02-01	2019-02-01	2016-02-01	1930-02-01	2021-02-01	2020-02-01	0.00	0.00	0.00	0.00	0.00	0.00	0.00	0.00	High	High	High	High	High	High	High	High	High	High	High	High	High	High	High	High	1	6.380717E-05	0.1257861	3.960095E-05	0.004920248	0.1314573	0.0002422482	0.007233996	0.0113606	3.960095E-05	0.0002736385	0.17063668	0.0003071229	0.01106138	0.1923707614	0.000976946	0.01311223	0.0272051617									6.380717E-05	0.1257861	3.960095E-05	0.004920248	0.1314573	0.0002422482	0.007233996	0.0113606	3.960095E-05	0.0002736385	0.17063668	0.0003071229	0.01106138	0.1923707614	0.000976946	0.01311223	0.0272051617
-8.51581e+18	TRUE	High	IsMasterProtein	AT1G74000.1	Symbols: SS3 strictosidine synthase 3 chr1:27829266-27831401 REVERSE LENGTH=329	0	0	0	0	0	0	1	0	0	0	1	0	0	0	0	0	0	0	0	0	0	0	0	0	0	0	0	0	0	0	0	0	1	2	0	0	0	0	0	0	1	0	0	0	1	0	0	0	0	0	0	0	0	0	0	0	0	0	0	0	0	0	0	0	0	0	1	2	0.000	FALSE		6.823	9	2	2	2	2	329	34.6	1964-09-01	601.29	2	metabolic process	endoplasmic reticulum;membrane;vacuole	catalytic activity	Pf03088, Pf08450	843738	AT1G74000	SS3	1			0	0	0.921	0.808	0.878	0.872	0.879	0.930	1.009	0.810	385.4	354.8	311.3	437.3	381.3	384.6	1946-02-01	1936-04-01	2022-05-01	1967-02-01	2017-06-01	1994-05-01	445.614176596069	366.94049605374	358.638975530257	353.345417487995	331.028889363907	356.307847622329	321.863997961852	310.224476920617	334.73387895674	413.985004074495	414.014110465879	406.380120357451	397.736488150815	389.627589966388	394.706668138344	389.197138054964	366.750879094824	414.014110465879	366.94049605374	358.638975530257	353.345417487995	331.028889363907	356.307847622329	321.863997961852	310.224476920617	334.73387895674	413.985004074495	414.014110465879	406.380120357451	397.736488150815	389.627589966388	394.706668138344	389.197138054964	366.750879094824	414.014110465879	0.956	0.888	0.929	0.961	0.926	0.871	0.964	0.840	-0.065	-0.171	-0.106	-0.057	-0.111	-0.199	-0.054	-0.251	0.251	0.956	0.888	0.929	0.961	0.926	0.871	0.964	0.840	-0.065	-0.171	-0.106	-0.057	-0.111	-0.199	-0.054	-0.251	0.251	1955-02-01	1953-02-01	1952-02-01	1961-02-01	1960-02-01	1957-02-01	1959-02-01	1955-02-01	1955-02-01	1953-02-01	1952-02-01	1961-02-01	1960-02-01	1957-02-01	1959-02-01	1955-02-01	0.00	0.00	0.00	0.00	0.00	0.00	0.00	0.00	High	High	High	High	High	High	High	High	High	High	High	High	High	High	High	High	1	0.2614527	0.01444628	0.08933372	0.2508775	0.08350194	0.003711125	0.2524178	0.001585271	0.001585271	0.2990629	0.02673374	0.123603	0.3082067	0.1321856374	0.008209644	0.3028277	0.0064688001									0.2614527	0.01444628	0.08933372	0.2508775	0.08350194	0.003711125	0.2524178	0.001585271	0.001585271	0.2990629	0.02673374	0.123603	0.3082067	0.1321856374	0.008209644	0.3028277	0.0064688001
2.15407e+18	TRUE	High	IsMasterProtein	AT5G60900.1	Symbols: RLK1 receptor-like protein kinase 1 chr5:24498467-24501494 REVERSE LENGTH=748	0	0	0	0	0	0	0	0	0	0	2	1	0	0	0	1	0	0	0	0	0	0	0	0	0	0	0	0	0	0	0	0	2	4	0	0	0	0	0	0	0	0	0	0	1	1	0	0	0	1	0	0	0	0	0	0	0	0	0	0	0	0	0	0	0	0	1	3	0.000	FALSE		6.821	3	2	2	4	1	748	84.5	2021-07-05	1355.69	2	metabolic process	membrane	catalytic activity;nucleotide binding	Pf00069, Pf01453, Pf07714	836211		RLK1	5			0	0	3.617	2.112	0.584	1.760	1.767	2.376	1.004	1.382	64.8	234.3	136.8	56.0	98.6	99.0	1964-06-01	2021-12-01	1958-07-01	14.66	13.56	2021-10-06	235.160633715817	63.5354457103727	58.5293712635614	234.225192722862	235.827137577417	230.886883105892	141.465241435849	147.587821299574	124.665191266411	59.9874447213779	46.9181602991232	94.7274850751161	82.2958155625831	104.989285981757	98.4571790245438	107.490784745794	103.980301014466	235.827137577417	63.5354457103727	58.5293712635614	234.225192722862	235.827137577417	230.886883105892	141.465241435849	147.587821299574	124.665191266411	59.9874447213779	46.9181602991232	94.7274850751161	82.2958155625831	104.989285981757	98.4571790245438	107.490784745794	103.980301014466	235.827137577417	3.831	2.256	0.589	1.763	1.946	2.498	1.104	1.332	1.938	1.174	-0.764	0.818	0.961	1.321	0.142	0.414	1.938	3.831	2.256	0.589	1.763	1.946	2.498	1.104	1.332	1.938	1.174	-0.764	0.818	0.961	1.321	0.142	0.414	1.938	2021-08-02	1996-01-01	2025-02-01	1985-01-01	1987-01-01	2017-02-01	1999-01-01	2021-08-02	2021-08-02	1996-01-01	2025-02-01	1985-01-01	1987-01-01	2017-02-01	1999-01-01	2021-08-02	0.00	0.00	0.00	0.00	0.00	0.00	0.00	0.00	High	High	High	High	High	High	High	High	High	High	High	High	High	High	High	High	1	8.789679E-08	1.818122E-05	1.293544E-05	0.001389653	0.0001807397	2.191594E-06	0.1559686	0.0008829809	8.789679E-08	1.316964E-05	0.0004940178	0.0001774597	0.004163206	0.0018119745	5.001764E-05	0.1976095	0.0043687115	1	1	5		5	1			8.789679E-08	1.818122E-05	1.293544E-05	0.001389653	0.0001807397	2.191594E-06	0.1559686	0.0008829809	8.789679E-08	1.316964E-05	0.0004940178	0.0001774597	0.004163206	0.0018119745	5.001764E-05	0.1976095	0.0043687115	1	1	5		5	1
-4.57876e+18	TRUE	High	IsMasterProtein	AT5G67470.1	Symbols: ATFH6, FH6 formin homolog 6 chr5:26926835-26930212 FORWARD LENGTH=899	0	0	0	0	0	0	0	1	0	0	0	0	1	0	0	0	0	0	0	0	0	0	0	0	1	1	0	0	0	0	0	0	1	4	0	0	0	0	0	0	0	1	0	0	0	0	1	0	0	0	0	0	0	0	0	0	0	0	1	1	0	0	0	0	0	0	1	4	0.000	FALSE		6.821	3	3	3	4	2	899	98.6	1932-09-01	1009.75	3		cytoplasm;membrane;nucleus	protein binding	Pf02181	836883	AT5G67470	FH6	5			0	0	0.917	1.276	1.392	0.931	0.960	0.920	1.030	1.243	401.6	368.3	512.5	429.6	400.1	412.2	0.43	1985-10-01	1998-05-01	2021-04-05	2021-07-13	1978-05-01	523.091561741637	376.937897683601	379.132749768582	366.834738533886	310.784951861289	381.11050874149	529.850537786056	525.193382990572	460.825518915782	399.93425152538	413.622271766614	414.138984840314	346.38386810965	409.806486266588	395.451825505095	431.388794228773	432.997980545241	529.850537786056	376.937897683601	379.132749768582	366.834738533886	310.784951861289	381.11050874149	529.850537786056	525.193382990572	460.825518915782	399.93425152538	413.622271766614	414.138984840314	346.38386810965	409.806486266588	395.451825505095	431.388794228773	432.997980545241	529.850537786056	0.930	1.334	1.434	0.956	1.032	0.904	1.079	1.202	-0.105	0.416	0.520	-0.065	0.045	-0.145	0.110	0.265	0.520	0.930	1.334	1.434	0.956	1.032	0.904	1.079	1.202	-0.105	0.416	0.520	-0.065	0.045	-0.145	0.110	0.265	0.520	1956-02-01	1964-02-01	1962-02-01	1960-02-01	1962-02-01	1957-02-01	1961-02-01	1966-02-01	1956-02-01	1964-02-01	1962-02-01	1960-02-01	1962-02-01	1957-02-01	1961-02-01	1966-02-01	0.00	0.00	0.00	0.00	0.00	0.00	0.00	0.00	High	High	High	High	High	High	High	High	High	High	High	High	High	High	High	High	1	0.3171185	0.001628043	0.0009415033	0.4975078	0.4871008	0.1986931	0.2080121	0.007313255	0.0009415033	0.3570423	0.0047983712	0.002750125	0.5563321	0.5649714137	0.2489918	0.2556377	0.0195489641									0.3171185	0.001628043	0.0009415033	0.4975078	0.4871008	0.1986931	0.2080121	0.007313255	0.0009415033	0.3570423	0.0047983712	0.002750125	0.5563321	0.5649714137	0.2489918	0.2556377	0.0195489641
5.08016e+18	TRUE	High	IsMasterProtein	AT2G46140.1	Symbols: Late embryogenesis abundant protein chr2:18959163-18960362 FORWARD LENGTH=166	0	0	0	0	0	0	1	0	1	0	0	0	0	0	0	0	0	0	0	0	0	0	0	0	0	0	0	0	0	0	0	0	1	2	0	0	0	0	0	0	1	0	1	0	0	0	0	0	0	0	0	0	0	0	0	0	0	0	0	0	0	0	0	0	0	0	1	2	0.000	FALSE		6.820	16	2	2	2	2	166	2021-08-17	1977-04-01	622.03	2	response to stimulus	cytosol;extracellular;membrane		Pf03168	819221	AT2G46140	AT2G46140	2			0	0	0.784	1.338	1.707	0.884	1.254	1.027	1.418	1.237	261.7	205.1	350.1	225.8	199.7	283.1	1981-01-01	0.59	2021-07-04	2023-02-01	1934-06-01	2027-05-01	368.714291098022	248.061797001775	244.695337219983	202.763250602442	207.322611803028	205.646780145678	381.186779746643	351.521917530109	336.138838954798	221.336269715173	206.554212191165	191.784096173954	194.669470322907	217.042669916181	306.243574123443	267.807175575157	297.361087035716	381.186779746643	248.061797001775	244.695337219983	202.763250602442	207.322611803028	205.646780145678	381.186779746643	351.521917530109	336.138838954798	221.336269715173	206.554212191165	191.784096173954	194.669470322907	217.042669916181	306.243574123443	267.807175575157	297.361087035716	381.186779746643	0.833	1.444	1.734	0.939	1.356	1.022	1.444	1.227	-0.264	0.530	0.794	-0.090	0.440	0.031	0.530	0.295	0.794	0.833	1.444	1.734	0.939	1.356	1.022	1.444	1.227	-0.264	0.530	0.794	-0.090	0.440	0.031	0.530	0.295	0.794	1935-02-01	1947-02-01	1943-02-01	1932-02-01	1940-02-01	1931-02-01	1938-02-01	1951-02-01	1935-02-01	1947-02-01	1943-02-01	1932-02-01	1940-02-01	1931-02-01	1938-02-01	1951-02-01	0.00	0.00	0.00	0.00	0.00	0.00	0.00	0.00	High	High	High	High	High	High	High	High	High	High	High	High	High	High	High	High	1	0.001014119	0.0002411066	3.016724E-06	0.2616196	0.001352873	0.5977669	0.0001561028	0.004630398	3.016724E-06	0.002228642	0.0013687044	0.0001014063	0.3196077	0.0060494348	0.6502122	0.0005654876	0.0139433812			5						0.001014119	0.0002411066	3.016724E-06	0.2616196	0.001352873	0.5977669	0.0001561028	0.004630398	3.016724E-06	0.002228642	0.0013687044	0.0001014063	0.3196077	0.0060494348	0.6502122	0.0005654876	0.0139433812			5
5.58179e+18	TRUE	High	IsMasterProtein	AT5G64280.1	Symbols: DiT2.2 dicarboxylate transporter 2.2 chr5:25711330-25713411 REVERSE LENGTH=549	0	0	0	0	0	0	0	0	0	0	1	0	1	1	0	0	0	0	0	0	0	0	0	0	0	0	0	0	0	0	0	0	1	3	0	0	0	0	0	0	0	0	0	0	1	0	1	1	0	0	0	0	0	0	0	0	0	0	0	0	0	0	0	0	0	0	1	3	0.000	FALSE		6.820	3	2	2	3	1	549	58.7	2028-09-01	1009.36	2	transport	membrane	transporter activity	Pf00939	836549	AT5G64280	DiT2.2	5			0	0	1.133	1.008	0.890	1.092	0.809	1.027	0.741	1.233	437.3	495.4	440.7	441.9	482.5	357.5	1966-02-01	1996-06-01	1962-01-01	2018-02-01	1947-05-01	1945-08-01	535.550409667967	401.645137060125	422.026004022438	493.41354987889	469.414922274604	537.005055638288	455.657171029232	442.518958622886	423.081508649317	432.939176820086	404.317634154721	491.555928742812	503.312513232287	469.973177967525	366.934889185465	406.876852965209	367.973223121323	537.005055638288	401.645137060125	422.026004022438	493.41354987889	469.414922274604	537.005055638288	455.657171029232	442.518958622886	423.081508649317	432.939176820086	404.317634154721	491.555928742812	503.312513232287	469.973177967525	366.934889185465	406.876852965209	367.973223121323	537.005055638288	1.212	1.069	0.882	1.167	0.909	1.023	0.779	1.158	0.278	0.097	-0.181	0.222	-0.138	0.032	-0.361	0.212	0.361	1.212	1.069	0.882	1.167	0.909	1.023	0.779	1.158	0.278	0.097	-0.181	0.222	-0.138	0.032	-0.361	0.212	0.361	1966-02-01	1963-02-01	1967-02-01	1966-02-01	1960-02-01	1969-02-01	1963-02-01	1961-02-01	1966-02-01	1963-02-01	1967-02-01	1966-02-01	1960-02-01	1969-02-01	1963-02-01	1961-02-01	0.00	0.00	0.00	0.00	0.00	0.00	0.00	0.00	High	High	High	High	High	High	High	High	High	High	High	High	High	High	High	High	1	0.008956643	0.1138615	0.0255407	0.008495083	0.09334528	0.6087044	0.0003366117	0.00792989	0.0003366117	0.01424611	0.1563858193	0.04197992	0.01719775	0.1452688273	0.6605629	0.001031145	0.0208069559									0.008956643	0.1138615	0.0255407	0.008495083	0.09334528	0.6087044	0.0003366117	0.00792989	0.0003366117	0.01424611	0.1563858193	0.04197992	0.01719775	0.1452688273	0.6605629	0.001031145	0.0208069559
5.29646e+18	TRUE	High	IsMasterProtein	AT2G14830.2	Symbols: Regulator of Vps4 activity in the MVB pathway protein chr2:6362524-6363893 FORWARD LENGTH=146	0	0	0	1	0	0	1	1	0	0	0	0	0	0	0	0	0	0	0	0	0	0	0	0	0	0	0	0	0	0	0	0	1	3	0	0	0	1	0	0	1	1	0	0	0	0	0	0	0	0	0	0	0	0	0	0	0	0	0	0	0	0	0	0	0	0	1	3	0.000	FALSE		6.810	15	2	2	3	2	146	2021-03-16	2016-06-01	794.14	2			metal ion binding	Pf02148	815971	AT2G14830; AT2G14825	AT2G14830; AT2G14825	2			0	0	1.145	1.233	1.077	1.220	1.191	1.011	0.976	1.116	280.2	320.8	345.6	260.0	317.1	309.6	1980-02-01	1996-06-01	1979-03-01	1996-02-01	1944-03-01	1974-06-01	354.264239028169	257.029000545929	270.622406303118	319.476161908941	303.093004903107	346.85745747763	366.247926144643	346.953198609848	324.564930727657	256.175012012718	236.592901080248	320.398287239642	330.806596047666	320.110800325775	295.510412109684	328.682635576992	325.171019534645	366.247926144643	257.029000545929	270.622406303118	319.476161908941	303.093004903107	346.85745747763	366.247926144643	346.953198609848	324.564930727657	256.175012012718	236.592901080248	320.398287239642	330.806596047666	320.110800325775	295.510412109684	328.682635576992	325.171019534645	366.247926144643	1.223	1.310	1.071	1.315	1.284	0.997	0.976	1.093	0.291	0.390	0.099	0.395	0.361	-0.005	-0.034	0.128	0.395	1.223	1.310	1.071	1.315	1.284	0.997	0.976	1.093	0.291	0.390	0.099	0.395	0.361	-0.005	-0.034	0.128	0.395	1946-02-01	1948-02-01	1952-02-01	1945-02-01	1945-02-01	1951-02-01	1951-02-01	1952-02-01	1946-02-01	1948-02-01	1952-02-01	1945-02-01	1945-02-01	1951-02-01	1951-02-01	1952-02-01	0.00	0.00	0.00	0.00	0.00	0.00	0.00	0.00	High	High	High	High	High	High	High	High	High	High	High	High	High	High	High	High	1	0.007469975	0.001237486	0.2055926	0.0004205111	0.002565122	0.9346689	0.5199998	0.08802838	0.0004205111	0.01212878	0.0039536656	0.2579744	0.00182671	0.0094431482	0.9446573	0.5733249	0.1418821759									0.007469975	0.001237486	0.2055926	0.0004205111	0.002565122	0.9346689	0.5199998	0.08802838	0.0004205111	0.01212878	0.0039536656	0.2579744	0.00182671	0.0094431482	0.9446573	0.5733249	0.1418821759
-4.86645e+18	TRUE	High	IsMasterProtein	AT4G19050.1	Symbols: NB-ARC domain-containing disease resistance protein chr4:10440102-10443786 REVERSE LENGTH=1201	0	0	0	0	0	0	0	0	0	0	0	0	0	0	0	0	0	0	0	1	2	0	0	0	0	0	0	0	0	0	0	0	2	3	0	0	0	0	0	0	0	0	0	0	0	0	0	0	0	0	0	0	0	1	2	0	0	0	0	0	0	0	0	0	0	0	2	3	0.000	FALSE		6.809	2	2	2	3	2	1201	136.7	1971-05-01	883.26	2	defense response;regulation of biological process;response to stimulus	membrane;nucleus	nucleotide binding;protein binding	Pf00931, Pf13191, Pf13855	827643	AT4G19050	AT4G19050	4			0	0	0.549	0.805	1.465	0.697	0.795	1.085	1.141	1.393	495.8	272.3	399.0	360.4	251.1	286.4	1994-03-01	2021-09-06	1979-09-01	17.94	1930-01-01	14.27	509.809740010072	477.073116198399	456.590241606385	292.728908960285	262.532070080416	273.082792469905	347.873666979048	404.166066810263	393.931408843684	306.062360489557	380.406621739202	241.172342034848	261.323642165999	262.68953893347	255.209635811191	330.035932307969	300.860464710019	477.073116198399	477.073116198399	456.590241606385	292.728908960285	262.532070080416	273.082792469905	347.873666979048	404.166066810263	393.931408843684	306.062360489557	380.406621739202	241.172342034848	261.323642165999	262.68953893347	255.209635811191	330.035932307969	300.860464710019	477.073116198399	0.591	0.817	1.382	0.747	0.861	1.082	1.152	1.298	-0.759	-0.292	0.467	-0.421	-0.216	0.114	0.205	0.376	0.759	0.591	0.817	1.382	0.747	0.861	1.082	1.152	1.298	-0.759	-0.292	0.467	-0.421	-0.216	0.114	0.205	0.376	0.759	1955-02-01	1963-02-01	1951-02-01	1947-02-01	1950-02-01	1942-02-01	1944-02-01	1952-02-01	1955-02-01	1963-02-01	1951-02-01	1947-02-01	1950-02-01	1942-02-01	1944-02-01	1952-02-01	0.00	0.00	0.00	0.00	0.00	0.00	0.00	0.00	High	High	High	High	High	High	High	High	High	High	High	High	High	High	High	High	1	3.458311E-05	0.009937606	0.0004337822	0.006760139	0.1756439	0.0948896	0.06813252	0.0099053	3.458311E-05	0.0001812603	0.0196770459	0.001529638	0.01422718	0.2435585661	0.1297917	0.09445224	0.0244588593									3.458311E-05	0.009937606	0.0004337822	0.006760139	0.1756439	0.0948896	0.06813252	0.0099053	3.458311E-05	0.0001812603	0.0196770459	0.001529638	0.01422718	0.2435585661	0.1297917	0.09445224	0.0244588593
-1.63303e+18	TRUE	High	IsMasterProtein	AT1G36370.1	Symbols: SHM7 serine hydroxymethyltransferase 7 chr1:13696240-13698576 REVERSE LENGTH=598	0	0	0	0	0	0	0	1	0	0	1	0	0	0	0	0	0	0	0	0	0	0	0	0	0	0	0	0	0	0	0	0	1	2	0	0	0	0	0	0	0	1	0	0	1	0	0	0	0	0	0	0	0	0	0	0	0	0	0	0	0	0	0	0	0	0	1	2	0.000	FALSE		6.805	4	2	2	2	2	598	66.3	1984-07-01	633.16	2	metabolic process;regulation of biological process;response to stimulus	cytoplasm;nucleus	catalytic activity	Pf00155, Pf00464, Pf01212	840543	AT1G36370	SHM7	1			0	0	0.806	0.849	1.053	0.870	0.847	0.892	0.973	0.966	472.1	380.7	400.9	490.3	426.6	415.2	1933-04-01	1992-04-01	1970-02-01	2021-07-01	1958-04-01	2021-05-04	494.029799999999	455.578118801621	433.629474618932	379.216496563718	385.714876335996	351.349038138654	431.942239095722	398.940302095785	395.86938778119	476.595055959415	452.124316240098	435.870054917326	433.166909375054	436.940044232882	405.618641943972	427.200620777956	436.120950133819	476.595055959415	455.578118801621	433.629474618932	379.216496563718	385.714876335996	351.349038138654	431.942239095722	398.940302095785	395.86938778119	476.595055959415	452.124316240098	435.870054917326	433.166909375054	436.940044232882	405.618641943972	427.200620777956	436.120950133819	476.595055959415	0.836	0.919	1.099	0.938	0.911	0.854	0.971	0.966	-0.258	-0.121	0.136	-0.093	-0.135	-0.228	-0.042	-0.049	0.258	0.836	0.919	1.099	0.938	0.911	0.854	0.971	0.966	-0.258	-0.121	0.136	-0.093	-0.135	-0.228	-0.042	-0.049	0.258	1961-02-01	1963-02-01	1959-02-01	1965-02-01	1965-02-01	1960-02-01	1963-02-01	1962-02-01	1961-02-01	1963-02-01	1959-02-01	1965-02-01	1965-02-01	1960-02-01	1963-02-01	1962-02-01	0.00	0.00	0.00	0.00	0.00	0.00	0.00	0.00	High	High	High	High	High	High	High	High	High	High	High	High	High	High	High	High	1	0.006168856	0.08077948	0.05770142	0.09701833	0.05550603	0.002264476	0.3290808	0.3756426	0.002264476	0.01028335	0.1158319232	0.08451961	0.1349978	0.0947592537	0.00549181	0.3828767	0.4665844811									0.006168856	0.08077948	0.05770142	0.09701833	0.05550603	0.002264476	0.3290808	0.3756426	0.002264476	0.01028335	0.1158319232	0.08451961	0.1349978	0.0947592537	0.00549181	0.3828767	0.4665844811
1.57151e+18	TRUE	High	IsMasterProtein	AT1G08760.1	Symbols: Plant protein of unknown function (DUF936) chr1:2805478-2808409 FORWARD LENGTH=748	0	0	1	0	0	0	0	0	0	1	0	0	0	0	0	0	0	0	0	0	0	0	0	0	0	0	0	0	0	0	0	0	1	2	0	0	1	0	0	0	0	0	0	1	0	0	0	0	0	0	0	0	0	0	0	0	0	0	0	0	0	0	0	0	0	0	1	2	0.000	FALSE		6.804	3	2	2	2	2	748	80.7	1957-09-01	588.99	2				Pf06075	837398	AT1G08760	AT1G08760	1			0	0	0.784	0.928	1.183	1.054	1.045	0.771	0.991	0.921	93.5	73.4	86.8	90.2	95.1	94.3	2028-08-01	1985-06-01	17.58	2022-10-01	23.79	1974-11-01	130.162560115814	82.548507464723	93.9300318606565	73.075734982536	72.0920262341955	81.5381519574343	88.8308182884121	116.096618909545	85.7306188845871	80.9809859377703	90.1412000541195	91.3726400247448	135.770884862233	85.1050585770904	82.6413030952041	101.610279686463	99.0140706756101	135.770884862233	82.548507464723	93.9300318606565	73.075734982536	72.0920262341955	81.5381519574343	88.8308182884121	116.096618909545	85.7306188845871	80.9809859377703	90.1412000541195	91.3726400247448	135.770884862233	85.1050585770904	82.6413030952041	101.610279686463	99.0140706756101	135.770884862233	0.857	1.090	1.272	1.192	1.101	0.741	0.923	1.021	-0.223	0.124	0.347	0.253	0.138	-0.432	-0.115	0.030	0.432	0.857	1.090	1.272	1.192	1.101	0.741	0.923	1.021	-0.223	0.124	0.347	0.253	0.138	-0.432	-0.115	0.030	0.432	1991-01-01	1996-01-01	1993-01-01	1997-01-01	1995-01-01	1994-01-01	1999-01-01	1998-01-01	1991-01-01	1996-01-01	1993-01-01	1997-01-01	1995-01-01	1994-01-01	1999-01-01	1998-01-01	0.00	0.00	0.00	0.00	0.00	0.00	0.00	0.00	High	High	High	High	High	High	High	High	High	High	High	High	High	High	High	High	1	0.04217298	0.4302503	0.02438528	0.2651321	0.245618	0.0425497	0.5429467	0.8326729	0.02438528	0.05659249	0.4944709044	0.04032893	0.3233444	0.321169626	0.06469322	0.5949422	0.869700496									0.04217298	0.4302503	0.02438528	0.2651321	0.245618	0.0425497	0.5429467	0.8326729	0.02438528	0.05659249	0.4944709044	0.04032893	0.3233444	0.321169626	0.06469322	0.5949422	0.869700496
9.09761e+18	TRUE	High	IsMasterProtein	AT5G04550.1	Symbols: Protein of unknown function (DUF668) chr5:1303757-1305556 REVERSE LENGTH=599	0	0	0	0	0	0	0	0	0	1	0	0	1	0	0	0	0	0	0	0	0	0	0	0	0	0	0	0	0	0	0	0	1	2	0	0	0	0	0	0	0	0	0	1	0	0	1	0	0	0	0	0	0	0	0	0	0	0	0	0	0	0	0	0	0	0	1	2	0.000	FALSE		6.804	3	2	2	2	2	599	67.2	1945-09-01	614.35	2		nucleus		Pf05003, Pf11961	830334	AT5G04550	AT5G04550	5			0	0	0.718	0.928	1.292	0.854	0.853	0.840	0.999	1.087	757.9	543.9	703.0	757.9	647.2	646.8	2028-02-01	2019-12-01	0.47	1966-01-01	1973-05-01	1987-03-01	770.233184692384	697.936802120499	729.410825251126	541.773954192793	516.064173022493	646.722321528287	726.769761628207	701.324657717745	696.073168579029	739.786587998008	695.894095287567	661.726860838398	675.117586026293	629.465238985386	654.096693866659	645.074410952829	719.802131616798	739.786587998008	697.936802120499	729.410825251126	541.773954192793	516.064173022493	646.722321528287	726.769761628207	701.324657717745	696.073168579029	739.786587998008	695.894095287567	661.726860838398	675.117586026293	629.465238985386	654.096693866659	645.074410952829	719.802131616798	739.786587998008	0.793	0.992	1.252	0.913	0.937	0.863	1.026	1.053	-0.335	-0.011	0.324	-0.131	-0.094	-0.212	0.037	0.075	0.335	0.793	0.992	1.252	0.913	0.937	0.863	1.026	1.053	-0.335	-0.011	0.324	-0.131	-0.094	-0.212	0.037	0.075	0.335	1980-02-01	1985-02-01	1980-02-01	1984-02-01	1984-02-01	1978-02-01	1982-02-01	1984-02-01	1980-02-01	1985-02-01	1980-02-01	1984-02-01	1984-02-01	1978-02-01	1982-02-01	1984-02-01	0.00	0.00	0.00	0.00	0.00	0.00	0.00	0.00	High	High	High	High	High	High	High	High	High	High	High	High	High	High	High	High	1	0.02060573	0.8104906	0.007644376	0.05898497	0.21829	0.04778997	0.5228327	0.2062318	0.007644376	0.02979078	0.8442806189	0.015001	0.08806543	0.2915352583	0.07153101	0.5759135	0.2852335007									0.02060573	0.8104906	0.007644376	0.05898497	0.21829	0.04778997	0.5228327	0.2062318	0.007644376	0.02979078	0.8442806189	0.015001	0.08806543	0.2915352583	0.07153101	0.5759135	0.2852335007
-1.23811e+18	TRUE	High	IsMasterProtein	AT1G55080.1	Symbols: MED9 MED9; BEST Arabidopsis thaliana protein match is: unknown protein (TAIR:AT1G29580.1); Has 67203 Blast hits to 25757 proteins in 1293 species: Archae - 12; Bacteria - 4374; Metazoa - 24340; Fungi - 7940; Plants - 5927; Viruses - 273; Other Eukaryotes - 24337 (source: NCBI BLink). chr1:20553121-20554174 REVERSE LENGTH=244	0	0	0	0	0	0	0	0	1	1	0	0	0	0	0	0	0	0	0	0	0	0	0	0	0	0	0	0	0	0	0	0	1	2	0	0	0	0	0	0	0	0	1	1	0	0	0	0	0	0	0	0	0	0	0	0	0	0	0	0	0	0	0	0	0	0	1	2	0.000	FALSE		6.802	9	2	2	2	2	244	2021-06-28	2021-01-06	533.36	2	metabolic process;regulation of biological process	nucleus	protein binding		841951	AT1G55080	MED9	1			0	0	0.732	0.910	1.242	0.809	1.017	0.908	1.258	0.897	856.5	627.2	779.2	854.2	690.7	868.7	2013-02-01	1936-02-01	1939-04-01	1965-05-01	2021-07-01	1947-01-01	889.021322698974	813.712610040479	799.003079878896	617.310246681349	631.328827576788	650.229175197355	775.668669637552	822.001841612918	769.380823339532	857.646982106811	762.498309172768	740.822167266433	704.858096009411	707.47376275375	899.689574439218	849.397458061668	912.405012655109	912.405012655109	813.712610040479	799.003079878896	617.310246681349	631.328827576788	650.229175197355	775.668669637552	822.001841612918	769.380823339532	857.646982106811	762.498309172768	740.822167266433	704.858096009411	707.47376275375	899.689574439218	849.397458061668	912.405012655109	912.405012655109	0.785	0.978	1.246	0.887	1.097	0.882	1.236	0.889	-0.350	-0.032	0.318	-0.173	0.133	-0.181	0.305	-0.169	0.350	0.785	0.978	1.246	0.887	1.097	0.882	1.236	0.889	-0.350	-0.032	0.318	-0.173	0.133	-0.181	0.305	-0.169	0.350	1985-02-01	1990-02-01	1985-02-01	1988-02-01	1993-02-01	1983-02-01	1990-02-01	1992-02-01	1985-02-01	1990-02-01	1985-02-01	1988-02-01	1993-02-01	1983-02-01	1990-02-01	1992-02-01	0.00	0.00	0.00	0.00	0.00	0.00	0.00	0.00	High	High	High	High	High	High	High	High	High	High	High	High	High	High	High	High	1	0.0004036377	0.5281664	0.0003872737	0.04117375	0.1082284	0.00417113	0.0002572176	0.01038186	0.0002572176	0.001075193	0.5890747472	0.001405914	0.06462499	0.1638296227	0.009048678	0.0008355271	0.0253776104									0.0004036377	0.5281664	0.0003872737	0.04117375	0.1082284	0.00417113	0.0002572176	0.01038186	0.0002572176	0.001075193	0.5890747472	0.001405914	0.06462499	0.1638296227	0.009048678	0.0008355271	0.0253776104
-7.73507e+18	TRUE	High	IsMasterProtein	AT1G66400.1	Symbols: CML23 calmodulin like 23 chr1:24770856-24771329 REVERSE LENGTH=157	0	0	0	0	0	0	0	0	0	1	0	0	0	1	0	0	0	0	0	0	0	0	0	0	0	0	0	0	0	0	0	0	1	2	0	0	0	0	0	0	0	0	0	1	0	0	0	1	0	0	0	0	0	0	0	0	0	0	0	0	0	0	0	0	0	0	1	2	0.000	FALSE		6.801	11	2	2	2	2	157	2021-06-17	1977-04-01	627.61	2	regulation of biological process	nucleus	metal ion binding	Pf00036, Pf13202, Pf13405, Pf13499, Pf13833	842958	AT1G66400	CML23	1	Neutrophil degranulation		3	0	1.808	0.987	0.546	1.003	0.978	2.040	0.975	1.141	487.5	881.4	481.0	430.8	432.1	421.5	0.13	1972-07-01	1938-10-01	1986-04-01	1941-03-01	0.80	972.154232043454	455.775146952436	462.089796191238	968.287118293339	887.112911225556	838.559456028287	585.316148133482	472.24089909186	474.93564011031	430.143394866916	386.72010380115	434.025275351765	440.955914226843	442.61269127859	432.245599566791	420.401899293671	448.695272285261	968.287118293339	455.775146952436	462.089796191238	968.287118293339	887.112911225556	838.559456028287	585.316148133482	472.24089909186	474.93564011031	430.143394866916	386.72010380115	434.025275351765	440.955914226843	442.61269127859	432.245599566791	420.401899293671	448.695272285261	968.287118293339	1.953	1.107	0.567	1.077	1.063	2.041	0.987	1.172	0.966	0.147	-0.819	0.107	0.088	1.029	-0.018	0.229	1.029	1.953	1.107	0.567	1.077	1.063	2.041	0.987	1.172	0.966	0.147	-0.819	0.107	0.088	1.029	-0.018	0.229	1.029	1981-02-01	1968-02-01	1983-02-01	1963-02-01	1962-02-01	1980-02-01	1964-02-01	1967-02-01	1981-02-01	1968-02-01	1983-02-01	1963-02-01	1962-02-01	1980-02-01	1964-02-01	1967-02-01	0.00	0.00	0.00	0.00	0.00	0.00	0.00	0.00	High	High	High	High	High	High	High	High	High	High	High	High	High	High	High	High	1	1.897279E-05	0.2113717	8.26356E-05	0.1251831	0.226964	8.754041E-07	0.6512899	0.03855437	8.754041E-07	0.0001202623	0.2682176565	0.0004903535	0.1683443	0.3009011969	3.171337E-05	0.6960335	0.0721847481			5			5			1.897279E-05	0.2113717	8.26356E-05	0.1251831	0.226964	8.754041E-07	0.6512899	0.03855437	8.754041E-07	0.0001202623	0.2682176565	0.0004903535	0.1683443	0.3009011969	3.171337E-05	0.6960335	0.0721847481			5			5
4.30395e+18	TRUE	High	IsMasterProtein	AT5G60050.1	Symbols: BTB/POZ domain-containing protein chr5:24183680-24185264 REVERSE LENGTH=499	0	0	0	0	0	0	0	1	0	0	1	0	0	0	0	0	0	0	0	0	0	0	0	0	0	0	0	0	0	0	0	0	1	2	0	0	0	0	0	0	0	1	0	0	1	0	0	0	0	0	0	0	0	0	0	0	0	0	0	0	0	0	0	0	0	0	1	2	0.000	FALSE		6.794	4	2	2	2	2	499	56.9	1957-06-01	535.98	2	metabolic process		protein binding		836127	AT5G60050	AT5G60050	5			0	0	0.716	0.920	1.285	0.688	1.065	0.954	1.546	0.793	229.1	164.0	210.7	249.7	171.9	265.9	0.83	1974-12-01	1951-02-01	2013-01-01	1953-02-01	1947-02-01	267.756063993073	213.140986066227	218.249484251413	131.329640672356	168.713391901412	164.449334185424	214.562130274204	218.824236806683	208.081815127925	242.869092527334	230.18778873827	165.150092012354	183.997311371696	171.753399509402	262.446585510691	265.150869060755	281.233314669025	281.233314669025	213.140986066227	218.249484251413	131.329640672356	168.713391901412	164.449334185424	214.562130274204	218.824236806683	208.081815127925	242.869092527334	230.18778873827	165.150092012354	183.997311371696	171.753399509402	262.446585510691	265.150869060755	281.233314669025	281.233314669025	0.713	0.991	1.389	0.734	1.140	0.887	1.554	0.793	-0.487	-0.013	0.474	-0.447	0.189	-0.173	0.636	-0.334	0.636	0.713	0.991	1.389	0.734	1.140	0.887	1.554	0.793	-0.487	-0.013	0.474	-0.447	0.189	-0.173	0.636	-0.334	0.636	2026-02-01	1933-02-01	2026-02-01	1931-02-01	1940-02-01	2021-02-01	1933-02-01	1938-02-01	2026-02-01	1933-02-01	2026-02-01	1931-02-01	1940-02-01	2021-02-01	1933-02-01	1938-02-01	0.00	0.00	0.00	0.00	0.00	0.00	0.00	0.00	High	High	High	High	High	High	High	High	High	High	High	High	High	High	High	High	1	0.007262781	0.7784387	0.001972015	0.0005026006	0.01669668	0.1371353	8.409327E-06	0.0001843412	8.409327E-06	0.01184274	0.816667123	0.004937891	0.002050112	0.0371203276	0.1792959	7.408943E-05	0.001717571									0.007262781	0.7784387	0.001972015	0.0005026006	0.01669668	0.1371353	8.409327E-06	0.0001843412	8.409327E-06	0.01184274	0.816667123	0.004937891	0.002050112	0.0371203276	0.1792959	7.408943E-05	0.001717571
-4.09323e+18	TRUE	High	IsMasterProtein	AT1G64680.1	Symbols: unknown protein; BEST Arabidopsis thaliana protein match is: unknown protein (TAIR:AT1G03055.1); Has 146 Blast hits to 146 proteins in 26 species: Archae - 0; Bacteria - 6; Metazoa - 0; Fungi - 0; Plants - 125; Viruses - 0; Other Eukaryotes - 15 (source: NCBI BLink). chr1:24036071-24037062 FORWARD LENGTH=250	0	0	0	0	0	0	0	0	0	1	0	0	0	0	0	0	1	0	1	0	0	0	0	0	0	0	0	0	0	0	0	0	1	3	0	0	0	0	0	0	0	0	0	1	0	0	0	0	0	0	1	0	1	0	0	0	0	0	0	0	0	0	0	0	0	0	1	3	0.000	FALSE		6.791	10	3	3	3	3	250	2021-01-28	2021-08-01	890.48	3			catalytic activity	Pf13225	842776	AT1G64680	AT1G64680	1			0	0	0.912	0.668	0.732	1.300	0.615	0.668	0.473	1.034	636.9	580.9	425.5	669.1	870.0	411.5	1963-01-01	1965-03-01	2028-10-01	1960-07-01	1996-07-01	2021-06-05	973.54026427002	602.884609823266	596.209086282545	578.604022792316	597.164791619362	553.8747961252	439.875657476593	391.428494846569	471.883975817708	681.198980164528	589.131143134462	935.110051699833	907.446889317719	857.625206190705	413.482225120432	410.402242841137	465.419212917629	935.110051699833	602.884609823266	596.209086282545	578.604022792316	597.164791619362	553.8747961252	439.875657476593	391.428494846569	471.883975817708	681.198980164528	589.131143134462	935.110051699833	907.446889317719	857.625206190705	413.482225120432	410.402242841137	465.419212917629	935.110051699833	0.961	0.722	0.752	1.420	0.677	0.641	0.477	1.009	-0.057	-0.469	-0.412	0.506	-0.562	-0.642	-1.068	0.014	1.068	0.961	0.722	0.752	1.420	0.677	0.641	0.477	1.009	-0.057	-0.469	-0.412	0.506	-0.562	-0.642	-1.068	0.014	1.068	1977-02-01	1971-02-01	1970-02-01	1988-02-01	1972-02-01	1986-02-01	1979-02-01	1963-02-01	1977-02-01	1971-02-01	1970-02-01	1988-02-01	1972-02-01	1986-02-01	1979-02-01	1963-02-01	0.00	0.00	0.00	0.00	0.00	0.00	0.00	0.00	High	High	High	High	High	High	High	High	High	High	High	High	High	High	High	High	1	0.3040512	0.001842593	0.001076688	0.000793898	0.0009926944	7.329752E-06	7.72825E-07	0.875346	7.72825E-07	0.3433427	0.0052553496	0.003052645	0.002775397	0.004943368	9.802926E-05	2.132044E-05	0.9037603221							1		0.3040512	0.001842593	0.001076688	0.000793898	0.0009926944	7.329752E-06	7.72825E-07	0.875346	7.72825E-07	0.3433427	0.0052553496	0.003052645	0.002775397	0.004943368	9.802926E-05	2.132044E-05	0.9037603221							1
5.96239e+17	TRUE	High	IsMasterProtein	AT5G07630.1	Symbols: lipid transporters chr5:2410703-2414523 FORWARD LENGTH=611	0	0	0	0	0	0	0	0	1	0	0	0	0	0	0	0	0	0	0	1	0	0	0	0	0	0	0	0	0	0	0	0	1	2	0	0	0	0	0	0	0	0	1	0	0	0	0	0	0	0	0	0	0	1	0	0	0	0	0	0	0	0	0	0	0	0	1	2	0.000	FALSE		6.780	3	2	2	2	2	611	70.4	1979-08-01	620.71	2	cell organization and biogenesis;transport	membrane	transporter activity	Pf04506, Pf14667	830656	AT5G07630	AT5G07630	5			0	0	0.768	1.070	1.394	0.819	0.947	1.019	1.157	1.228	292.9	224.8	313.4	269.5	220.7	255.3	2027-01-01	18.43	1.00	1984-12-01	14.55	2021-02-12	318.304800000001	271.601109769439	279.830825330202	223.89533131995	185.5853296712	268.222587478969	329.07208811617	313.640188113237	309.464977264111	237.406777381478	274.300226916522	211.963247597729	246.980385746651	181.557950412601	220.519292179778	272.143117455244	268.164030094809	329.07208811617	271.601109769439	279.830825330202	223.89533131995	185.5853296712	268.222587478969	329.07208811617	313.640188113237	309.464977264111	237.406777381478	274.300226916522	211.963247597729	246.980385746651	181.557950412601	220.519292179778	272.143117455244	268.164030094809	329.07208811617	0.810	1.151	1.420	0.830	0.989	1.055	1.192	1.257	-0.304	0.203	0.506	-0.269	-0.015	0.077	0.253	0.330	0.506	0.810	1.151	1.420	0.830	0.989	1.055	1.192	1.257	-0.304	0.203	0.506	-0.269	-0.015	0.077	0.253	0.330	0.506	1939-02-01	1947-02-01	1943-02-01	1937-02-01	1940-02-01	1934-02-01	1936-02-01	1945-02-01	1939-02-01	1947-02-01	1943-02-01	1937-02-01	1940-02-01	1934-02-01	1936-02-01	1945-02-01	0.00	0.00	0.00	0.00	0.00	0.00	0.00	0.00	High	High	High	High	High	High	High	High	High	High	High	High	High	High	High	High	1	0.09799202	0.00592905	0.005197707	0.1038294	0.8990255	0.646509	0.08972076	0.007211295	0.005197707	0.121659	0.0128866699	0.01079858	0.143159	0.9217081109	0.6951646	0.1206399	0.0193200315									0.09799202	0.00592905	0.005197707	0.1038294	0.8990255	0.646509	0.08972076	0.007211295	0.005197707	0.121659	0.0128866699	0.01079858	0.143159	0.9217081109	0.6951646	0.1206399	0.0193200315
-8.31619e+18	TRUE	High	IsMasterProtein	AT4G14950.1	Symbols: SNARE associated Golgi protein family chr4:8545517-8547722 FORWARD LENGTH=416	1	0	0	0	0	0	0	1	0	0	0	0	0	0	0	0	0	0	0	0	0	0	0	0	0	0	0	0	0	0	0	0	1	2	1	0	0	0	0	0	0	1	0	0	0	0	0	0	0	0	0	0	0	0	0	0	0	0	0	0	0	0	0	0	0	0	1	2	0.000	FALSE		6.779	6	2	2	2	2	416	45.8	1964-07-01	673.50	2	cell organization and biogenesis;transport	endoplasmic reticulum;membrane		Pf09335	827153	AT4G14950	AT4G14950; KMS1	4			0	0	0.837	1.008	1.204	0.778	1.038	1.247	1.334	1.125	180.4	151.1	181.9	155.8	121.2	161.7	1953-10-01	22.85	2021-11-18	1982-05-01	23.70	23.60	219.931804733277	181.904279231832	158.56257987815	203.281264965888	152.066655035394	132.887970600879	158.33370251173	220.815507270871	179.604216607949	144.231563888434	150.834220589496	116.392613416707	158.653035673639	96.3744794434699	202.110224473809	161.247373567261	127.555338208571	220.815507270871	181.904279231832	158.56257987815	203.281264965888	152.066655035394	132.887970600879	158.33370251173	220.815507270871	179.604216607949	144.231563888434	150.834220589496	116.392613416707	158.653035673639	96.3744794434699	202.110224473809	161.247373567261	127.555338208571	220.815507270871	0.943	1.086	1.152	0.822	1.090	1.322	1.327	1.147	-0.085	0.119	0.204	-0.283	0.125	0.402	0.408	0.198	0.408	0.943	1.086	1.152	0.822	1.090	1.322	1.327	1.147	-0.085	0.119	0.204	-0.283	0.125	0.402	0.408	0.198	0.408	2022-02-01	2025-02-01	2024-02-01	2013-02-01	2019-02-01	2014-02-01	2014-02-01	2024-02-01	2022-02-01	2025-02-01	2024-02-01	2013-02-01	2019-02-01	2014-02-01	2014-02-01	2024-02-01	0.00	0.00	0.00	0.00	0.00	0.00	0.00	0.00	High	High	High	High	High	High	High	High	High	High	High	High	High	High	High	High	1	0.6659437	0.455377	0.2930335	0.2112946	0.5299831	0.1105702	0.1083486	0.328934	0.1083486	0.6997287	0.5197125337	0.3525838	0.265285	0.6051110156	0.1483571	0.142566	0.4188357663									0.6659437	0.455377	0.2930335	0.2112946	0.5299831	0.1105702	0.1083486	0.328934	0.1083486	0.6997287	0.5197125337	0.3525838	0.265285	0.6051110156	0.1483571	0.142566	0.4188357663
-1.25455e+18	TRUE	High	IsMasterProtein	AT3G61770.1	Symbols: Acid phosphatase/vanadium-dependent haloperoxidase-related protein chr3:22864635-22866248 FORWARD LENGTH=284	0	0	0	0	0	0	0	0	0	0	0	0	0	0	1	0	1	1	0	0	0	0	0	0	0	0	0	0	0	0	0	0	1	3	0	0	0	0	0	0	0	0	0	0	0	0	0	0	1	0	1	1	0	0	0	0	0	0	0	0	0	0	0	0	0	0	1	3	0.000	FALSE		6.779	7	2	2	3	2	284	2021-01-31	2023-09-01	934.61	2	metabolic process	membrane	antioxidant activity;catalytic activity	Pf02681	825350	AT3G61770	AT3G61770	3			0	0	0.838	0.939	1.120	0.840	0.928	1.016	1.105	1.029	561.9	471.1	527.4	552.2	463.8	512.5	2021-05-03	1945-06-01	1935-06-01	2021-11-04	1936-08-01	1967-04-01	574.114116830386	514.553956683577	543.686068151972	484.900543711255	431.968888599066	472.335993164973	496.950844469984	529.556962732045	537.112673031749	517.443071130914	528.185286863012	487.90122439494	483.73609012421	440.516708534901	526.002473913463	542.673587709887	521.68724054683	543.686068151972	514.553956683577	543.686068151972	484.900543711255	431.968888599066	472.335993164973	496.950844469984	529.556962732045	537.112673031749	517.443071130914	528.185286863012	487.90122439494	483.73609012421	440.516708534901	526.002473913463	542.673587709887	521.68724054683	543.686068151972	0.874	0.985	1.126	0.899	1.014	0.984	1.127	0.983	-0.194	-0.022	0.172	-0.153	0.020	-0.024	0.173	-0.025	0.194	0.874	0.985	1.126	0.899	1.014	0.984	1.127	0.983	-0.194	-0.022	0.172	-0.153	0.020	-0.024	0.173	-0.025	0.194	1969-02-01	1972-02-01	1969-02-01	1970-02-01	1972-02-01	1967-02-01	1970-02-01	1972-02-01	1969-02-01	1972-02-01	1969-02-01	1970-02-01	1972-02-01	1967-02-01	1970-02-01	1972-02-01	0.00	0.00	0.00	0.00	0.00	0.00	0.00	0.00	High	High	High	High	High	High	High	High	High	High	High	High	High	High	High	High	1	0.02988645	0.6999386	0.02796861	0.04907048	0.6866902	0.7203884	0.01139592	0.5952635	0.01139592	0.04158267	0.7480243605	0.04531542	0.0751205	0.7473175507	0.7617286	0.01956122	0.6721163322									0.02988645	0.6999386	0.02796861	0.04907048	0.6866902	0.7203884	0.01139592	0.5952635	0.01139592	0.04158267	0.7480243605	0.04531542	0.0751205	0.7473175507	0.7617286	0.01956122	0.6721163322
1.54306e+18	TRUE	High	IsMasterProtein	AT1G09280.1	Symbols: CONTAINS InterPro DOMAIN/s: Rhodanese-like (InterPro:IPR001763), Serine hydrolase (InterPro:IPR005645); BEST Arabidopsis thaliana protein match is: Rhodanese/Cell cycle control phosphatase superfamily protein (TAIR:AT2G40760.1); Has 5925 Blast hits to 5912 proteins in 1592 species: Archae - 0; Bacteria - 2946; Metazoa - 156; Fungi - 408; Plants - 229; Viruses - 0; Other Eukaryotes - 2186 (source: NCBI BLink). chr1:2998209-3001253 REVERSE LENGTH=581	0	0	0	0	0	0	0	0	0	0	1	0	0	0	1	0	0	0	0	0	0	1	0	0	0	0	0	0	0	0	0	0	1	3	0	0	0	0	0	0	0	0	0	0	1	0	0	0	1	0	0	0	0	0	0	1	0	0	0	0	0	0	0	0	0	0	1	3	0.000	FALSE		6.778	4	3	3	3	3	581	64.7	1952-06-01	662.18	3		nucleus		Pf00581, Pf03959	837449	AT1G09280	AT1G09280	1			0	0	0.799	1.188	1.486	0.970	1.657	0.901	1.708	0.784	244.9	195.8	290.9	224.0	217.3	371.1	1947-07-01	1965-01-01	15.19	2021-11-20	1967-09-01	1946-10-01	379.727035465621	217.388968657081	244.519696512327	195.008862806374	191.959306746829	197.191738252785	246.549998830373	292.020189041082	320.093985744861	187.301035155361	240.181944943123	226.344325982017	202.39717130989	222.580380352824	389.753321941033	370.131674343436	327.411506775176	389.753321941033	217.388968657081	244.519696512327	195.008862806374	191.959306746829	197.191738252785	246.549998830373	292.020189041082	320.093985744861	187.301035155361	240.181944943123	226.344325982017	202.39717130989	222.580380352824	389.753321941033	370.131674343436	327.411506775176	389.753321941033	0.845	1.234	1.462	1.022	1.704	0.898	1.667	0.787	-0.244	0.304	0.548	0.032	0.769	-0.155	0.737	-0.345	0.769	0.845	1.234	1.462	1.022	1.704	0.898	1.667	0.787	-0.244	0.304	0.548	0.032	0.769	-0.155	0.737	-0.345	0.769	1933-02-01	1941-02-01	1937-02-01	1933-02-01	1944-02-01	1931-02-01	1945-02-01	1951-02-01	1933-02-01	1941-02-01	1937-02-01	1933-02-01	1944-02-01	1931-02-01	1945-02-01	1951-02-01	0.00	0.00	0.00	0.00	0.00	0.00	0.00	0.00	High	High	High	High	High	High	High	High	High	High	High	High	High	High	High	High	1	0.009588037	0.04933598	0.0006884277	0.7920275	0.001164821	0.02316683	3.28441E-05	0.01725583	3.28441E-05	0.0151288	0.0754473884	0.002164527	0.8258754	0.0054896198	0.03817794	0.0001801873	0.0381018626					5		5		0.009588037	0.04933598	0.0006884277	0.7920275	0.001164821	0.02316683	3.28441E-05	0.01725583	3.28441E-05	0.0151288	0.0754473884	0.002164527	0.8258754	0.0054896198	0.03817794	0.0001801873	0.0381018626					5		5
5.11968e+18	TRUE	High	IsMasterProtein	AT2G33060.1	Symbols: AtRLP27, RLP27 receptor like protein 27 chr2:14025661-14028087 FORWARD LENGTH=808	0	0	0	0	0	0	0	0	0	1	0	0	0	0	0	0	0	0	0	0	0	0	0	1	0	0	0	0	0	0	0	0	1	2	0	0	0	0	0	0	0	0	0	1	0	0	0	0	0	0	0	0	0	0	0	0	0	1	0	0	0	0	0	0	0	0	1	2	0.000	FALSE		6.776	3	2	2	2	2	808	90.0	1960-06-01	656.90	2	defense response;regulation of biological process;response to stimulus	membrane	catalytic activity;protein binding	Pf13855	817868	AT2G33060	RLP27	2			0	0	1.282	1.313	1.025	1.833	1.191	0.740	0.649	1.168	97.8	125.3	128.4	92.3	169.3	110.0	1958-01-01	13.27	1969-10-01	2026-06-01	1969-06-01	0.95	186.934444516755	92.5459064793902	91.5891812932002	137.982745196722	126.155564268273	106.302482938469	109.709802847855	129.161465583121	126.816934795489	85.227824317712	89.6900121115834	179.555262881309	172.102486427872	173.421058330342	111.947457871576	110.843743227329	115.497464311175	179.555262881309	92.5459064793902	91.5891812932002	137.982745196722	126.155564268273	106.302482938469	109.709802847855	129.161465583121	126.816934795489	85.227824317712	89.6900121115834	179.555262881309	172.102486427872	173.421058330342	111.947457871576	110.843743227329	115.497464311175	179.555262881309	1.333	1.321	0.990	2.002	1.290	0.702	0.644	1.078	0.415	0.401	-0.014	1.001	0.367	-0.511	-0.634	0.109	1.001	1.333	1.321	0.990	2.002	1.290	0.702	0.644	1.078	0.415	0.401	-0.014	1.001	0.367	-0.511	-0.634	0.109	1.001	2021-03-02	2021-02-02	2021-09-02	2021-09-02	2.00	2017-02-01	2015-02-01	2021-07-02	2021-03-02	2021-02-02	2021-09-02	2021-09-02	2.00	2017-02-01	2015-02-01	2021-07-02	0.00	0.00	0.00	0.00	0.00	0.00	0.00	0.00	High	High	High	High	High	High	High	High	High	High	High	High	High	High	High	High	1	0.01218124	0.003141791	0.9012842	1.575655E-06	0.0004493814	0.001157473	9.016967E-07	0.1587038	9.016967E-07	0.01873915	0.0078910274	0.9194299	0.0002186647	0.0030397156	0.003200494	2.25365E-05	0.2302249564				5			5		0.01218124	0.003141791	0.9012842	1.575655E-06	0.0004493814	0.001157473	9.016967E-07	0.1587038	9.016967E-07	0.01873915	0.0078910274	0.9194299	0.0002186647	0.0030397156	0.003200494	2.25365E-05	0.2302249564				5			5
8.83829e+18	TRUE	High	IsMasterProtein	AT2G20850.1	Symbols: SRF1 STRUBBELIG-receptor family 1 chr2:8975670-8979182 REVERSE LENGTH=775	0	0	0	0	0	0	0	0	0	1	0	0	0	0	0	0	0	0	1	0	0	0	0	0	0	0	0	0	0	0	0	0	1	2	0	0	0	0	0	0	0	0	0	1	0	0	0	0	0	0	0	0	1	0	0	0	0	0	0	0	0	0	0	0	0	0	1	2	0.000	FALSE		6.771	3	2	2	2	2	775	84.8	2017-07-01	699.10	2	metabolic process;regulation of biological process;response to stimulus	membrane	catalytic activity;nucleotide binding;protein binding;receptor activity;signal transducer activity	Pf00069, Pf07714, Pf08263, Pf10577, Pf14575	816618	AT2G20850	SRF1	2	Interleukin-1 family signaling		4	0	0.695	0.885	1.273	0.884	0.929	0.701	1.051	0.849	455.4	316.6	402.9	510.6	451.3	474.4	0.95	2018-09-01	1934-01-01	0.60	2016-06-01	0.45	512.810775750734	423.320497700214	434.213881041149	315.333804313353	317.689715078144	370.198223269408	418.544293530093	404.554312782839	389.754990273323	490.517318278072	476.445562799517	433.520632510117	483.016666609219	421.102286839634	484.755640438062	473.155995863061	500.554591725497	500.554591725497	423.320497700214	434.213881041149	315.333804313353	317.689715078144	370.198223269408	418.544293530093	404.554312782839	389.754990273323	490.517318278072	476.445562799517	433.520632510117	483.016666609219	421.102286839634	484.755640438062	473.155995863061	500.554591725497	500.554591725497	0.778	0.943	1.212	0.921	1.005	0.749	1.092	0.831	-0.362	-0.085	0.277	-0.119	0.008	-0.417	0.127	-0.266	0.417	0.778	0.943	1.212	0.921	1.005	0.749	1.092	0.831	-0.362	-0.085	0.277	-0.119	0.008	-0.417	0.127	-0.266	0.417	1958-02-01	1962-02-01	1956-02-01	1967-02-01	1969-02-01	1959-02-01	1967-02-01	1965-02-01	1958-02-01	1962-02-01	1956-02-01	1967-02-01	1969-02-01	1959-02-01	1967-02-01	1965-02-01	0.00	0.00	0.00	0.00	0.00	0.00	0.00	0.00	High	High	High	High	High	High	High	High	High	High	High	High	High	High	High	High	1	0.00588457	0.1287364	0.007448314	0.1471216	0.8821371	0.001783516	0.07026115	0.0007050418	0.0007050418	0.009875691	0.1741967082	0.01466473	0.1938225	0.9079648935	0.004541443	0.09711342	0.0037873797									0.00588457	0.1287364	0.007448314	0.1471216	0.8821371	0.001783516	0.07026115	0.0007050418	0.0007050418	0.009875691	0.1741967082	0.01466473	0.1938225	0.9079648935	0.004541443	0.09711342	0.0037873797
4.98384e+18	TRUE	High	IsMasterProtein	AT5G67160.1	Symbols: EPS1 HXXXD-type acyl-transferase family protein chr5:26797700-26799004 REVERSE LENGTH=434	0	0	0	0	0	0	0	0	0	0	0	0	0	0	1	1	1	0	0	0	0	0	0	0	0	0	0	0	0	0	0	0	1	3	0	0	0	0	0	0	0	0	0	0	0	0	0	0	1	1	1	0	0	0	0	0	0	0	0	0	0	0	0	0	0	0	1	3	0.000	FALSE		6.769	6	3	3	3	3	434	48.6	1986-06-01	633.71	3	defense response;metabolic process;regulation of biological process;response to stimulus	cytoplasm	catalytic activity	Pf02458	836851	AT5G67160	EPS1	5			0	0	0.675	0.841	1.245	0.842	0.812	0.766	0.964	0.990	319.3	215.6	268.5	334.3	281.4	271.3	2021-07-03	1976-06-01	2023-04-01	1964-10-01	2023-05-01	2021-02-09	360.425235583677	292.417350499747	309.045456510714	237.628426968083	211.835213771433	216.183179502775	267.12236294913	282.242010532458	265.091105113933	299.066213473638	334.866216419532	270.30536127234	280.792303875102	305.902171246578	279.85779793034	270.604863034058	243.273250409193	334.866216419532	292.417350499747	309.045456510714	237.628426968083	211.835213771433	216.183179502775	267.12236294913	282.242010532458	265.091105113933	299.066213473638	334.866216419532	270.30536127234	280.792303875102	305.902171246578	279.85779793034	270.604863034058	243.273250409193	334.866216419532	0.737	0.903	1.225	0.901	0.835	0.777	0.926	1.028	-0.440	-0.148	0.292	-0.150	-0.261	-0.364	-0.111	0.039	0.440	0.737	0.903	1.225	0.901	0.835	0.777	0.926	1.028	-0.440	-0.148	0.292	-0.150	-0.261	-0.364	-0.111	0.039	0.440	1941-02-01	1946-02-01	1939-02-01	1948-02-01	1946-02-01	1940-02-01	1944-02-01	1943-02-01	1941-02-01	1946-02-01	1939-02-01	1948-02-01	1946-02-01	1940-02-01	1944-02-01	1943-02-01	0.00	0.00	0.00	0.00	0.00	0.00	0.00	0.00	High	High	High	High	High	High	High	High	High	High	High	High	High	High	High	High	1	0.0008548935	0.03035704	0.00196157	0.1070437	0.02295587	0.00115084	0.1562266	0.5501192	0.0008548935	0.001940991	0.0496519203	0.004918653	0.1469274	0.0470249873	0.003191534	0.1979129	0.6318241771									0.0008548935	0.03035704	0.00196157	0.1070437	0.02295587	0.00115084	0.1562266	0.5501192	0.0008548935	0.001940991	0.0496519203	0.004918653	0.1469274	0.0470249873	0.003191534	0.1979129	0.6318241771
-7.4781e+18	TRUE	High	IsMasterProtein	AT1G18250.2	Symbols: ATLP-1 Pathogenesis-related thaumatin superfamily protein chr1:6277024-6278005 REVERSE LENGTH=244	0	0	0	0	0	0	0	1	1	0	0	0	0	0	0	0	0	0	0	1	0	0	0	0	0	0	0	0	0	0	0	0	1	3	0	0	0	0	0	0	0	1	1	0	0	0	0	0	0	0	0	0	0	1	0	0	0	0	0	0	0	0	0	0	0	0	1	3	0.000	FALSE		6.768	10	2	2	3	1	244	26.0	1947-08-01	911.55	2	response to stimulus	extracellular		Pf00314	838405	AT1G18250	ATLP-1	1			0	0	0.434	0.640	1.473	0.845	0.883	0.706	1.045	0.995	177.2	77.0	113.4	129.0	109.0	113.9	2018-05-01	31.47	41.35	67.88	28.62	35.51	217.541794222303	159.897884963616	174.115564344962	76.6643413715973	79.1382739195747	42.0476584545429	50.0008339874214	116.238423652004	111.978283302113	73.7441568821062	202.115141650304	113.816252147514	68.7914233123781	111.61263234835	116.935348150429	138.819937811502	68.3848128387448	202.115141650304	159.897884963616	174.115564344962	76.6643413715973	79.1382739195747	42.0476584545429	50.0008339874214	116.238423652004	111.978283302113	73.7441568821062	202.115141650304	113.816252147514	68.7914233123781	111.61263234835	116.935348150429	138.819937811502	68.3848128387448	202.115141650304	0.380	0.519	1.366	0.783	0.848	0.663	1.083	0.837	-1.396	-0.945	0.450	-0.353	-0.238	-0.592	0.115	-0.257	1.396	0.380	0.519	1.366	0.783	0.848	0.663	1.083	0.837	-1.396	-0.945	0.450	-0.353	-0.238	-0.592	0.115	-0.257	1.396	2021-01-02	2021-08-02	1987-01-01	2021-03-02	2021-05-02	1989-01-01	2.00	1998-01-01	2021-01-02	2021-08-02	1987-01-01	2021-03-02	2021-05-02	1989-01-01	2.00	1998-01-01	0.00	0.00	0.00	0.00	0.00	0.00	0.00	0.00	High	High	High	High	High	High	High	High	High	High	High	High	High	High	High	High	1	0.003688886	0.05172036	0.2760094	0.4677188	0.6467647	0.08979532	0.7134918	0.5360008	0.003688886	0.006584497	0.0784912677	0.3341693	0.5282164	0.7121342345	0.1236653	0.7524913	0.6191547246									0.003688886	0.05172036	0.2760094	0.4677188	0.6467647	0.08979532	0.7134918	0.5360008	0.003688886	0.006584497	0.0784912677	0.3341693	0.5282164	0.7121342345	0.1236653	0.7524913	0.6191547246
4.15001e+17	TRUE	High	IsMasterProtein	AT5G66675.1	Symbols: Protein of unknown function (DUF677) chr5:26615252-26616571 REVERSE LENGTH=412	0	0	0	0	0	0	0	2	0	0	0	0	0	0	0	0	0	0	0	1	1	0	0	0	0	0	0	0	0	0	0	0	2	4	0	0	0	0	0	0	0	2	0	0	0	0	0	0	0	0	0	0	0	1	1	0	0	0	0	0	0	0	0	0	0	0	2	4	0.000	FALSE		6.767	7	3	3	4	3	412	46.3	1966-07-01	790.87	3		membrane;nucleus		Pf05055	836800	AT5G66675	AT5G66675	5			0	0	2.094	1.293	0.617	1.652	1.099	1.413	0.665	1.311	616.7	1291.2	797.3	553.1	913.7	608.0	1961-01-01	1983-03-01	1945-05-01	1995-10-01	1971-04-01	1956-03-01	1329.81585762017	570.545237000943	590.677639307375	1227.26444371882	1299.594856475	1333.42786359315	832.249153973884	800.482865195066	718.965588562476	576.663896503932	475.561920503595	920.490248738794	953.119665616717	893.220799697863	593.072069642477	606.364643376154	650.388682373943	1333.42786359315	570.545237000943	590.677639307375	1227.26444371882	1299.594856475	1333.42786359315	832.249153973884	800.482865195066	718.965588562476	576.663896503932	475.561920503595	920.490248738794	953.119665616717	893.220799697863	593.072069642477	606.364643376154	650.388682373943	1333.42786359315	2.215	1.348	0.608	1.761	1.177	1.395	0.668	1.270	1.147	0.431	-0.717	0.816	0.235	0.480	-0.581	0.345	1.147	2.215	1.348	0.608	1.761	1.177	1.395	0.668	1.270	1.147	0.431	-0.717	0.816	0.235	0.480	-0.581	0.345	1.147	1994-02-01	1983-02-01	3.00	1984-02-01	1975-02-01	2021-04-03	1988-02-01	1984-02-01	1994-02-01	1983-02-01	3.00	1984-02-01	1975-02-01	2021-04-03	1988-02-01	1984-02-01	0.00	0.00	0.00	0.00	0.00	0.00	0.00	0.00	High	High	High	High	High	High	High	High	High	High	High	High	High	High	High	High	1	1.831955E-06	0.001343955	1.815781E-05	0.0001309958	0.05058735	3.518155E-05	8.959172E-06	0.001644042	1.831955E-06	3.345504E-05	0.0042008922	0.00020762	0.0009180012	0.0880977997	0.0002525085	7.752767E-05	0.0066451879	5		5	5					1.831955E-06	0.001343955	1.815781E-05	0.0001309958	0.05058735	3.518155E-05	8.959172E-06	0.001644042	1.831955E-06	3.345504E-05	0.0042008922	0.00020762	0.0009180012	0.0880977997	0.0002525085	7.752767E-05	0.0066451879	5		5	5
-3.41217e+18	TRUE	High	IsMasterProtein	AT2G03890.1	Symbols: ATPI4K GAMMA 7, UBDK GAMMA 7, PI4K GAMMA 7 phosphoinositide 4-kinase gamma 7 chr2:1186199-1188151 FORWARD LENGTH=650	0	0	0	0	0	0	0	0	0	0	0	0	1	1	0	0	0	0	0	0	0	0	0	0	0	0	0	0	0	0	0	0	1	2	0	0	0	0	0	0	0	0	0	0	0	0	1	1	0	0	0	0	0	0	0	0	0	0	0	0	0	0	0	0	0	0	1	2	0.000	FALSE		6.762	3	2	2	2	2	650	72.7	1943-06-01	586.24	2	metabolic process		catalytic activity;nucleotide binding	Pf00454	814915	AT2G03890	PI4K GAMMA 7	2			0	0	0.875	0.876	1.002	0.931	0.847	0.915	0.910	1.007	190.4	166.6	166.9	195.5	182.0	165.6	1935-03-01	1975-09-01	1938-02-01	1987-04-01	1983-06-01	1948-06-01	203.693815548706	182.427409886955	176.078137490903	164.792635344033	167.651171596288	196.245070755323	165.548619047513	167.63243313484	164.742762010293	182.207374510644	187.998257165236	195.653062723101	189.861422630958	185.15150749086	170.015112323151	178.490687062161	165.401534875524	196.245070755323	182.427409886955	176.078137490903	164.792635344033	167.651171596288	196.245070755323	165.548619047513	167.63243313484	164.742762010293	182.207374510644	187.998257165236	195.653062723101	189.861422630958	185.15150749086	170.015112323151	178.490687062161	165.401534875524	196.245070755323	0.980	0.926	0.945	1.028	0.925	0.924	0.900	0.969	-0.029	-0.111	-0.082	0.039	-0.112	-0.114	-0.151	-0.045	0.151	0.980	0.926	0.945	1.028	0.925	0.924	0.900	0.969	-0.029	-0.111	-0.082	0.039	-0.112	-0.114	-0.151	-0.045	0.151	2025-02-01	2024-02-01	2023-02-01	2027-02-01	2025-02-01	2026-02-01	2026-02-01	2023-02-01	2025-02-01	2024-02-01	2023-02-01	2027-02-01	2025-02-01	2026-02-01	2026-02-01	2023-02-01	0.00	0.00	0.00	0.00	0.00	0.00	0.00	0.00	High	High	High	High	High	High	High	High	High	High	High	High	High	High	High	High	1	0.7542294	0.03650748	0.3028102	0.4524118	0.08594747	0.1661394	0.0115534	0.324009	0.0115534	0.781127	0.0580934264	0.3626325	0.5138071	0.1354350583	0.2123587	0.01979538	0.4137512393									0.7542294	0.03650748	0.3028102	0.4524118	0.08594747	0.1661394	0.0115534	0.324009	0.0115534	0.781127	0.0580934264	0.3626325	0.5138071	0.1354350583	0.2123587	0.01979538	0.4137512393
4.50766e+18	TRUE	High	IsMasterProtein	AT5G13480.1	Symbols: FY Transducin/WD40 repeat-like superfamily protein chr5:4326638-4331557 REVERSE LENGTH=647	0	0	0	0	0	0	1	0	0	0	1	0	0	0	0	0	0	0	0	0	0	0	0	0	0	0	0	0	0	0	0	0	1	2	0	0	0	0	0	0	1	0	0	0	1	0	0	0	0	0	0	0	0	0	0	0	0	0	0	0	0	0	0	0	0	0	1	2	0.000	FALSE		6.753	5	2	2	2	2	647	72.2	1932-08-01	784.61	2	cell differentiation;development;metabolic process;regulation of biological process	nucleus	protein binding	Pf00400	831191	AT5G13480	FY	5	mRNA Splicing - Major Pathway; Processing of Intronless Pre-mRNAs		6	0	1.211	1.201	0.992	0.944	1.049	1.077	1.111	0.962	54.2	65.6	65.1	64.5	60.9	67.6	2020-04-01	1946-09-01	2021-09-03	1938-08-01	1985-04-01	1945-08-01	71.5440010070804	52.2209348412182	49.797844136422	56.1246703579744	66.0129972148593	67.7093310013637	67.2841474022049	62.3224139839508	64.9874059122137	66.0348982413249	56.4804897936212	58.4834837830206	65.4827947168798	58.4298318731202	62.0509220779167	71.3507252754804	71.0453961365173	71.3507252754804	52.2209348412182	49.797844136422	56.1246703579744	66.0129972148593	67.7093310013637	67.2841474022049	62.3224139839508	64.9874059122137	66.0348982413249	56.4804897936212	58.4834837830206	65.4827947168798	58.4298318731202	62.0509220779167	71.3507252754804	71.0453961365173	71.3507252754804	1.237	1.271	1.028	0.994	1.114	1.039	1.120	0.953	0.307	0.346	0.040	-0.009	0.155	0.055	0.164	-0.069	0.346	1.237	1.271	1.028	0.994	1.114	1.039	1.120	0.953	0.307	0.346	0.040	-0.009	0.155	0.055	0.164	-0.069	0.346	1975-01-01	1976-01-01	1981-01-01	1978-01-01	1981-01-01	1979-01-01	1981-01-01	1982-01-01	1975-01-01	1976-01-01	1981-01-01	1978-01-01	1981-01-01	1979-01-01	1981-01-01	1982-01-01	0.00	0.00	0.00	0.00	0.00	0.00	0.00	0.00	High	High	High	High	High	High	High	High	High	High	High	High	High	High	High	High	1	0.01834137	0.0007585571	0.634927	0.9275078	0.1649593	0.5430356	0.06185597	0.334999	0.0007585571	0.02682187	0.0028002416	0.688181	0.9404436	0.2312632727	0.5988466	0.0865935	0.4251435961									0.01834137	0.0007585571	0.634927	0.9275078	0.1649593	0.5430356	0.06185597	0.334999	0.0007585571	0.02682187	0.0028002416	0.688181	0.9404436	0.2312632727	0.5988466	0.0865935	0.4251435961
-2.16162e+18	TRUE	High	IsMasterProtein	AT5G05820.1	Symbols: Nucleotide-sugar transporter family protein chr5:1752106-1753857 REVERSE LENGTH=309	0	0	0	0	0	0	0	0	0	1	0	0	0	0	0	1	0	0	0	0	0	0	0	0	0	0	0	0	0	0	0	0	1	2	0	0	0	0	0	0	0	0	0	1	0	0	0	0	0	1	0	0	0	0	0	0	0	0	0	0	0	0	0	0	0	0	1	2	0.000	FALSE		6.751	6	2	2	2	2	309	33.9	1979-09-01	611.66	2	transport	Golgi;membrane	transporter activity	Pf03151, Pf08449	830467	AT5G05820	AT5G05820	5			0	0	0.996	0.882	0.886	1.084	0.966	1.003	0.891	0.997	177.1	176.3	156.2	162.1	175.8	156.7	1937-05-01	1939-10-01	1991-09-01	2018-03-01	2021-08-09	19.19	204.222472064209	159.550787733983	174.211820152471	175.634053693439	153.783211190469	188.438840539078	144.914395192896	156.805307770477	168.880166029639	152.944266930426	154.064536849362	196.160850679785	183.361793906382	178.805990832872	113.7195995271	156.247550513446	167.392643712892	196.160850679785	159.550787733983	174.211820152471	175.634053693439	153.783211190469	188.438840539078	144.914395192896	156.805307770477	168.880166029639	152.944266930426	154.064536849362	196.160850679785	183.361793906382	178.805990832872	113.7195995271	156.247550513446	167.392643712892	196.160850679785	1.032	0.939	0.910	1.211	0.937	0.925	0.773	1.089	0.045	-0.091	-0.136	0.277	-0.094	-0.113	-0.371	0.123	0.371	1.032	0.939	0.910	1.211	0.937	0.925	0.773	1.089	0.045	-0.091	-0.136	0.277	-0.094	-0.113	-0.371	0.123	0.371	2023-02-01	2021-02-01	2022-02-01	2023-02-01	2017-02-01	2025-02-01	2021-02-01	2018-02-01	2023-02-01	2021-02-01	2022-02-01	2023-02-01	2017-02-01	2025-02-01	2021-02-01	2018-02-01	0.00	0.00	0.00	0.00	0.00	0.00	0.00	0.00	High	High	High	High	High	High	High	High	High	High	High	High	High	High	High	High	1	0.6626979	0.3000664	0.1808709	0.003024439	0.595212	0.2119103	0.03332731	0.4331284	0.003024439	0.6965237	0.364120592	0.2301426	0.007504568	0.6654493413	0.2634887	0.05005888	0.5226272707									0.6626979	0.3000664	0.1808709	0.003024439	0.595212	0.2119103	0.03332731	0.4331284	0.003024439	0.6965237	0.364120592	0.2301426	0.007504568	0.6654493413	0.2634887	0.05005888	0.5226272707
5.36792e+18	TRUE	High	IsMasterProtein	AT4G04960.1	Symbols: Concanavalin A-like lectin protein kinase family protein chr4:2533096-2535156 FORWARD LENGTH=686	0	0	0	0	0	0	0	0	0	0	1	0	1	0	0	0	0	0	0	0	0	0	0	0	0	0	0	0	0	0	0	0	1	2	0	0	0	0	0	0	0	0	0	0	1	0	1	0	0	0	0	0	0	0	0	0	0	0	0	0	0	0	0	0	0	0	1	2	0.000	FALSE		6.751	3	2	2	2	1	686	76.6	1965-06-01	643.94	2	metabolic process	membrane	catalytic activity;nucleotide binding	Pf00069, Pf00139, Pf07714	825837	AT4G04960	AT4G04960	4			0	0	1.975	1.468	0.743	0.977	0.985	1.919	1.008	1.415	171.2	338.1	251.3	180.4	176.2	177.6	2026-02-01	2024-05-01	15.58	0.98	2022-09-01	1942-06-01	360.904500000001	162.817997732985	159.587609434637	336.789441231301	327.733291053009	361.884777985263	303.187382046273	252.344943646689	211.764272981734	175.239878797095	166.454181697845	169.224466296864	163.224397307472	192.732738686056	164.781312345232	180.951091030153	186.545631647763	361.884777985263	162.817997732985	159.587609434637	336.789441231301	327.733291053009	361.884777985263	303.187382046273	252.344943646689	211.764272981734	175.239878797095	166.454181697845	169.224466296864	163.224397307472	192.732738686056	164.781312345232	180.951091030153	186.545631647763	361.884777985263	2.121	1.570	0.740	1.022	1.037	1.958	1.015	1.428	1.084	0.651	-0.434	0.032	0.053	0.969	0.021	0.514	1.084	2.121	1.570	0.740	1.022	1.037	1.958	1.015	1.428	1.084	0.651	-0.434	0.032	0.053	0.969	0.021	0.514	1.084	1937-02-01	1931-02-01	1947-02-01	2024-02-01	2024-02-01	1939-02-01	2025-02-01	1933-02-01	1937-02-01	1931-02-01	1947-02-01	2024-02-01	2024-02-01	1939-02-01	2025-02-01	1933-02-01	0.00	0.00	0.00	0.00	0.00	0.00	0.00	0.00	High	High	High	High	High	High	High	High	High	High	High	High	High	High	High	High	1	3.486129E-06	0.005547707	0.01086862	0.7127213	0.4764016	5.841836E-06	0.7912942	0.005874165	3.486129E-06	4.554898E-05	0.0122445978	0.02015845	0.7546118	0.5542460634	8.719512E-05	0.8221428	0.0166165165	5					5			3.486129E-06	0.005547707	0.01086862	0.7127213	0.4764016	5.841836E-06	0.7912942	0.005874165	3.486129E-06	4.554898E-05	0.0122445978	0.02015845	0.7546118	0.5542460634	8.719512E-05	0.8221428	0.0166165165	5					5
-4.78144e+18	TRUE	High	IsMasterProtein	AT3G48040.1	Symbols: ARAC8, ATROP10, ROP10, ATRAC8 RHO-related protein from plants 10 chr3:17731561-17733241 FORWARD LENGTH=208	0	0	0	0	0	0	0	2	0	0	0	0	0	0	1	0	0	0	0	0	0	0	0	0	0	0	0	0	0	0	0	0	2	3	0	0	0	0	0	0	0	1	0	0	0	0	0	0	1	0	0	0	0	0	0	0	0	0	0	0	0	0	0	0	0	0	1	2	0.000	FALSE		6.746	9	2	2	3	1	208	2021-01-23	2021-11-09	1009.19	2	regulation of biological process;response to stimulus	membrane	catalytic activity;nucleotide binding;protein binding	Pf00071, Pf08477	823959	AT3G48040	ROP10	3	Rho GTPase cycle		3	0	0.572	0.881	1.542	0.807	1.010	0.668	1.252	0.822	465.0	265.8	409.8	493.3	398.2	498.5	0.56	1984-08-01	1985-03-01	2021-05-02	1964-05-01	0.54	502.349743725585	433.468568254146	442.120403489652	264.790488318875	248.21636607268	294.630097671172	413.587698169157	411.459144170917	425.705695464129	469.06280005518	465.027828449297	407.69366282593	415.365313442635	388.628294443193	515.613751739307	495.824987399992	523.554768866497	523.554768866497	433.468568254146	442.120403489652	264.790488318875	248.21636607268	294.630097671172	413.587698169157	411.459144170917	425.705695464129	469.06280005518	465.027828449297	407.69366282593	415.365313442635	388.628294443193	515.613751739307	495.824987399992	523.554768866497	523.554768866497	0.613	0.952	1.552	0.864	1.095	0.665	1.267	0.815	-0.705	-0.071	0.634	-0.210	0.131	-0.588	0.341	-0.295	0.705	0.613	0.952	1.552	0.864	1.095	0.665	1.267	0.815	-0.705	-0.071	0.634	-0.210	0.131	-0.588	0.341	-0.295	0.705	1954-02-01	1963-02-01	1952-02-01	1964-02-01	1969-02-01	1952-02-01	1966-02-01	1966-02-01	1954-02-01	1963-02-01	1952-02-01	1964-02-01	1969-02-01	1952-02-01	1966-02-01	1966-02-01	0.00	0.00	0.00	0.00	0.00	0.00	0.00	0.00	High	High	High	High	High	High	High	High	High	High	High	High	High	High	High	High	1	0.0001954225	0.1375993	4.316895E-05	0.006193866	0.03755944	8.858394E-05	0.0001110109	0.0002017173	4.316895E-05	0.0006140782	0.1845073494	0.0003247605	0.01329461	0.0693994014	0.0004717231	0.0004411864	0.0018100358									0.0001954225	0.1375993	4.316895E-05	0.006193866	0.03755944	8.858394E-05	0.0001110109	0.0002017173	4.316895E-05	0.0006140782	0.1845073494	0.0003247605	0.01329461	0.0693994014	0.0004717231	0.0004411864	0.0018100358
