## Supplemental Table 28 for "Metabolic enzymes moonlight as selective autophagy receptors to protect plants against viral-induced cellular damage" (part 20 of 22)

### Sheet: Clavel_Dagdas_20210820_ID415_E4 (continued)
Table S28: All detected proteins in quantitative proteomic approach. Normalised protein abundance was extracted for k-means clustering
-7.92823e+18	TRUE	High	IsMasterProtein	AT2G31800.1	Symbols: Integrin-linked protein kinase family chr2:13520605-13523646 REVERSE LENGTH=476	0	1	1	0	0	0	0	0	0	0	0	1	0	0	0	0	0	0	0	0	0	0	0	0	0	0	0	0	0	0	0	0	1	3	0	1	1	0	0	0	0	0	0	0	0	1	0	0	0	0	0	0	0	0	0	0	0	0	0	0	0	0	0	0	0	0	1	3	0.000	FALSE		6.744	4	2	2	3	2	476	53.7	1997-08-01	919.63	2	metabolic process;regulation of biological process;response to stimulus	cytoplasm	catalytic activity;nucleotide binding;protein binding;signal transducer activity	Pf00023, Pf00069, Pf07714, Pf12796, Pf13606, Pf13637, Pf13857	817737	AT2G31800	AT2G31800	2			0	0	1.180	1.280	1.085	1.028	0.965	1.177	0.939	1.361	494.2	583.1	632.7	481.9	495.4	465.0	0.40	17.55	1982-05-01	1930-08-01	2021-03-01	2023-08-01	686.732642225648	461.165108898475	469.356247032973	580.745739621727	484.922232160621	688.597924844552	663.808150788842	635.196924611228	568.431252718814	493.020849441925	422.152469468038	476.771015063063	516.770087616456	480.189172771586	420.146739398483	463.705332483831	503.932202746566	688.597924844552	461.165108898475	469.356247032973	580.745739621727	484.922232160621	688.597924844552	663.808150788842	635.196924611228	568.431252718814	493.020849441925	422.152469468038	476.771015063063	516.770087616456	480.189172771586	420.146739398483	463.705332483831	503.932202746566	688.597924844552	1.244	1.335	1.073	1.076	1.011	1.179	0.940	1.346	0.315	0.417	0.102	0.106	0.016	0.238	-0.090	0.429	0.429	1.244	1.335	1.073	1.076	1.011	1.179	0.940	1.346	0.315	0.417	0.102	0.106	0.016	0.238	-0.090	0.429	0.429	1972-02-01	1973-02-01	1978-02-01	1968-02-01	1966-02-01	1973-02-01	1968-02-01	1973-02-01	1972-02-01	1973-02-01	1978-02-01	1968-02-01	1966-02-01	1973-02-01	1968-02-01	1973-02-01	0.00	0.00	0.00	0.00	0.00	0.00	0.00	0.00	High	High	High	High	High	High	High	High	High	High	High	High	High	High	High	High	1	0.07758755	0.001770691	0.4562971	0.2435288	0.8815956	0.09562355	0.2564464	0.001845154	0.001770691	0.09810437	0.0051006409	0.5176179	0.300149	0.9076697818	0.1306982	0.3071436	0.0071915253									0.07758755	0.001770691	0.4562971	0.2435288	0.8815956	0.09562355	0.2564464	0.001845154	0.001770691	0.09810437	0.0051006409	0.5176179	0.300149	0.9076697818	0.1306982	0.3071436	0.0071915253
-3.65295e+18	TRUE	High	IsMasterProtein	AT3G25290.1;AT3G25290.2	Symbols: Auxin-responsive family protein chr3:9208955-9210353 FORWARD LENGTH=393;Symbols: Auxin-responsive family protein chr3:9208955-9210353 FORWARD LENGTH=393	0	0	0	0	0	0	1	0	0	1	0	0	0	0	0	0	0	0	0	0	0	0	0	0	0	0	0	0	0	0	0	0	1	2	0	0	0	0	0	0	1	0	0	1	0	0	0	0	0	0	0	0	0	0	0	0	0	0	0	0	0	0	0	0	0	0	1	2	0.000	FALSE		6.741	6	2	2	2	2	393	42.5	1966-09-01	635.83	2	development;metabolic process;transport	membrane	metal ion binding	Pf04526, Pf10348	822123	AT3G25290	AT3G25290	3			0	0	0.824	0.905	1.098	0.967	0.696	0.774	0.720	1.181	234.7	193.4	212.4	258.5	250.0	179.9	2023-01-01	2021-07-06	2028-05-01	1934-10-01	2028-04-01	2019-10-01	278.160969305419	221.55357831758	220.338300116764	192.663352575707	181.204263127793	203.843534007539	234.494907149187	213.220185564984	201.886690469895	268.344425238804	223.218462124652	240.113016994306	249.65908974711	267.072662965203	165.390077768051	179.406920253822	207.695794787805	268.344425238804	221.55357831758	220.338300116764	192.663352575707	181.204263127793	203.843534007539	234.494907149187	213.220185564984	201.886690469895	268.344425238804	223.218462124652	240.113016994306	249.65908974711	267.072662965203	165.390077768051	179.406920253822	207.695794787805	268.344425238804	0.871	0.978	1.124	1.030	0.749	0.763	0.727	1.179	-0.200	-0.032	0.168	0.042	-0.417	-0.390	-0.459	0.237	0.459	0.871	0.978	1.124	1.030	0.749	0.763	0.727	1.179	-0.200	-0.032	0.168	0.042	-0.417	-0.390	-0.459	0.237	0.459	1931-02-01	1934-02-01	1931-02-01	1940-02-01	1933-02-01	1934-02-01	1933-02-01	1930-02-01	1931-02-01	1934-02-01	1931-02-01	1940-02-01	1933-02-01	1934-02-01	1933-02-01	1930-02-01	0.00	0.00	0.00	0.00	0.00	0.00	0.00	0.00	High	High	High	High	High	High	High	High	High	High	High	High	High	High	High	High	1	0.02015489	0.6694797	0.0560903	0.6657591	0.01633765	0.0005244074	0.001329925	0.04446736	0.0005244074	0.02917844	0.7204440712	0.08248474	0.713924	0.0365337381	0.001738859	0.003115499	0.0812068799									0.02015489	0.6694797	0.0560903	0.6657591	0.01633765	0.0005244074	0.001329925	0.04446736	0.0005244074	0.02917844	0.7204440712	0.08248474	0.713924	0.0365337381	0.001738859	0.003115499	0.0812068799
5.58673e+17	TRUE	High	IsMasterProtein	AT3G62060.1	Symbols: Pectinacetylesterase family protein chr3:22980123-22982734 FORWARD LENGTH=419	0	0	0	0	0	0	0	0	0	0	0	0	0	0	0	2	0	0	0	0	0	0	0	0	0	0	0	0	0	0	0	0	2	2	0	0	0	0	0	0	0	0	0	0	0	0	0	0	0	2	0	0	0	0	0	0	0	0	0	0	0	0	0	0	0	0	2	2	0.000	FALSE		6.738	7	2	2	2	2	419	46.4	2029-06-01	676.11	2	cell organization and biogenesis	extracellular	catalytic activity	Pf03283	825379	AT3G62060	AT3G62060	3			0	0	0.731	0.751	1.026	0.739	0.734	0.988	0.993	1.021	342.8	250.7	257.4	343.3	253.9	252.0	1938-02-01	1978-06-01	1978-05-01	1935-07-01	1956-11-01	1938-01-01	361.660855256653	315.435392698028	330.161805369983	256.695582617276	227.565884963303	251.395182597174	245.564733586535	258.385642260871	262.764725217274	314.443989107217	336.01421396236	293.291007275947	264.789565668299	255.286772187029	258.686859848496	257.356925229668	264.585620382818	336.01421396236	315.435392698028	330.161805369983	256.695582617276	227.565884963303	251.395182597174	245.564733586535	258.385642260871	262.764725217274	314.443989107217	336.01421396236	293.291007275947	264.789565668299	255.286772187029	258.686859848496	257.356925229668	264.585620382818	336.01421396236	0.759	0.792	1.043	0.833	0.800	0.905	0.961	0.982	-0.398	-0.337	0.061	-0.264	-0.321	-0.144	-0.057	-0.026	0.398	0.759	0.792	1.043	0.833	0.800	0.905	0.961	0.982	-0.398	-0.337	0.061	-0.264	-0.321	-0.144	-0.057	-0.026	0.398	1945-02-01	1946-02-01	1940-02-01	1947-02-01	1946-02-01	1941-02-01	1942-02-01	1941-02-01	1945-02-01	1946-02-01	1940-02-01	1947-02-01	1946-02-01	1941-02-01	1942-02-01	1941-02-01	0.00	0.00	0.00	0.00	0.00	0.00	0.00	0.00	High	High	High	High	High	High	High	High	High	High	High	High	High	High	High	High	1	0.001460594	0.0007350538	0.3567518	0.01323489	0.001003979	0.08551722	0.3519578	0.5463728	0.0007350538	0.003022142	0.0027352089	0.4185079	0.02481425	0.004978898	0.118645	0.4068549	0.6284668916									0.001460594	0.0007350538	0.3567518	0.01323489	0.001003979	0.08551722	0.3519578	0.5463728	0.0007350538	0.003022142	0.0027352089	0.4185079	0.02481425	0.004978898	0.118645	0.4068549	0.6284668916
8.29557e+18	TRUE	High	IsMasterProtein	AT2G16800.1	Symbols: high-affinity nickel-transport family protein chr2:7285824-7287188 FORWARD LENGTH=372	0	0	0	0	0	1	0	0	0	0	0	0	0	0	0	0	0	0	1	0	0	0	0	0	0	0	0	0	0	0	0	0	1	2	0	0	0	0	0	1	0	0	0	0	0	0	0	0	0	0	0	0	1	0	0	0	0	0	0	0	0	0	0	0	0	0	1	2	0.000	FALSE		6.732	8	2	2	2	2	372	39.7	1957-09-01	598.59	2	transport	membrane	metal ion binding;transporter activity	Pf03824	816181	AT2G16800	AT2G16800	2			0	0	0.662	0.885	1.337	0.787	1.048	0.712	1.332	0.715	65.0	43.0	57.6	76.8	60.4	80.5	2027-02-01	1955-06-01	1983-06-01	1935-06-01	1940-08-01	1940-11-01	82.7639984893796	61.8391170803404	60.6000649012021	41.2469691895925	47.2982878746818	43.154175782294	59.5022216226476	62.7498244785776	53.9446036507888	70.788172957101	74.588065331936	66.8148120427765	62.8453924740517	61.8814341374398	68.3699573980754	80.2399461190859	86.9298468289128	86.9298468289128	61.8391170803404	60.6000649012021	41.2469691895925	47.2982878746818	43.154175782294	59.5022216226476	62.7498244785776	53.9446036507888	70.788172957101	74.588065331936	66.8148120427765	62.8453924740517	61.8814341374398	68.3699573980754	80.2399461190859	86.9298468289128	86.9298468289128	0.716	0.958	1.337	0.878	1.075	0.687	1.224	0.750	-0.482	-0.063	0.419	-0.187	0.105	-0.542	0.292	-0.415	0.542	0.716	0.958	1.337	0.878	1.075	0.687	1.224	0.750	-0.482	-0.063	0.419	-0.187	0.105	-0.542	0.292	-0.415	0.542	1971-01-01	1978-01-01	1970-01-01	1983-01-01	1988-01-01	1972-01-01	1985-01-01	1983-01-01	1971-01-01	1978-01-01	1970-01-01	1983-01-01	1988-01-01	1972-01-01	1985-01-01	1983-01-01	0.00	0.00	0.00	0.00	0.00	0.00	0.00	0.00	High	High	High	High	High	High	High	High	High	High	High	High	High	High	High	High	1	0.0006311885	0.4197528	0.001051562	0.01699641	0.3682657	7.731636E-05	0.01375684	0.004855412	7.731636E-05	0.001525444	0.4843858933	0.003001615	0.03063079	0.4511478382	0.0004299063	0.02305463	0.0144620376									0.0006311885	0.4197528	0.001051562	0.01699641	0.3682657	7.731636E-05	0.01375684	0.004855412	7.731636E-05	0.001525444	0.4843858933	0.003001615	0.03063079	0.4511478382	0.0004299063	0.02305463	0.0144620376
4.83118e+18	TRUE	High	IsMasterProtein	AT4G21120.1	Symbols: AAT1, CAT1 amino acid transporter 1 chr4:11270318-11273775 FORWARD LENGTH=594	1	0	1	0	0	0	0	0	0	0	0	0	0	0	0	0	0	0	0	0	0	0	0	0	0	0	0	0	0	0	0	0	1	2	1	0	1	0	0	0	0	0	0	0	0	0	0	0	0	0	0	0	0	0	0	0	0	0	0	0	0	0	0	0	0	0	1	2	0.000	FALSE		6.732	4	2	2	2	2	594	64.8	1981-07-01	509.73	2	transport	cytoplasm;membrane	transporter activity	Pf00324, Pf13520, Pf13906	827860	AT4G21120	AAT1	4	Amino acid transport across the plasma membrane		4	0	14.813	6.304	0.426	9.155	1.452	2.195	0.159	5.891	2021-06-07	113.2	48.2	2021-06-05	51.6	2021-02-08	39.84	18.76	29.73	2021-03-06	1966-09-01	62.35	138.354646673474	5.35475800336128	9.66905939134967	112.777876699084	95.7923189821526	138.730441417769	63.2379553923159	48.3802173840319	32.5692934960226	5.67306874619005	5.01656556631757	51.9202344162753	46.6381966311465	52.8387255624179	2.51325266565387	8.15728383335565	12.1667836707702	138.730441417769	5.35475800336128	9.66905939134967	112.777876699084	95.7923189821526	138.730441417769	63.2379553923159	48.3802173840319	32.5692934960226	5.67306874619005	5.01656556631757	51.9202344162753	46.6381966311465	52.8387255624179	2.51325266565387	8.15728383335565	12.1667836707702	138.730441417769	15.904	6.443	0.405	9.446	1.180	2.271	0.125	7.365	3.991	2.688	-1.304	3.240	0.239	1.183	-3.001	2.881	3.991	15.904	6.443	0.405	9.446	1.180	2.271	0.125	7.365	3.991	2.688	-1.304	3.240	0.239	1.183	-3.001	2.881	3.991	1946-01-01	2026-01-01	1986-01-01	2021-01-01	0.76	1988-01-01	2025-01-01	2023-01-01	1946-01-01	2026-01-01	1986-01-01	2021-01-01	0.76	1988-01-01	2025-01-01	2023-01-01	0.00	0.00	0.00	0.00	0.00	0.00	0.00	0.00	High	High	High	High	High	High	High	High	High	High	High	High	High	High	High	High	1	1.551547E-05	0.0004198191	0.001204294	3.672028E-08	0.7248808	6.42225E-05	0.0008369311	0.001887473	3.672028E-08	0.0001065641	0.0018931878	0.00333962	7.171129E-05	0.7783382532	0.000378152	0.002137496	0.0073120659	1	1	5	1		5	1	1	1.551547E-05	0.0004198191	0.001204294	3.672028E-08	0.7248808	6.42225E-05	0.0008369311	0.001887473	3.672028E-08	0.0001065641	0.0018931878	0.00333962	7.171129E-05	0.7783382532	0.000378152	0.002137496	0.0073120659	1	1	5	1		5	1	1
1.9135e+18	TRUE	High	IsMasterProtein	AT5G20935.1	Symbols: unknown protein; CONTAINS InterPro DOMAIN/s: Protein of unknown function DUF3148 (InterPro:IPR021495); Has 30201 Blast hits to 17322 proteins in 780 species: Archae - 12; Bacteria - 1396; Metazoa - 17338; Fungi - 3422; Plants - 5037; Viruses - 0; Other Eukaryotes - 2996 (source: NCBI BLink). chr5:7103487-7103945 FORWARD LENGTH=108	0	1	0	0	0	0	0	1	0	0	0	0	0	0	0	0	0	0	0	0	0	0	0	0	0	0	0	0	0	0	0	0	1	2	0	1	0	0	0	0	0	1	0	0	0	0	0	0	0	0	0	0	0	0	0	0	0	0	0	0	0	0	0	0	0	0	1	2	0.000	FALSE		6.729	22	2	2	2	2	108	2021-08-11	2017-09-01	677.98	2				Pf11347	832218	AT5G20935	AT5G20935; CRR42	5			0	0	1.260	0.658	0.522	1.427	0.568	0.848	0.398	1.112	454.7	572.7	299.2	473.3	675.6	269.1	1976-04-01	2021-04-04	1946-09-01	1966-05-01	2028-04-01	2021-03-10	692.504969787593	440.036361323862	416.308329917935	567.135465705512	615.807757282921	574.218964399284	309.306482260162	258.146005649065	304.299431109404	475.27708045719	422.517326550663	665.16854193599	704.710744800616	652.097387951848	313.483229275766	268.343234231504	263.900715511016	704.710744800616	440.036361323862	416.308329917935	567.135465705512	615.807757282921	574.218964399284	309.306482260162	258.146005649065	304.299431109404	475.27708045719	422.517326550663	665.16854193599	704.710744800616	652.097387951848	313.483229275766	268.343234231504	263.900715511016	704.710744800616	1.368	0.677	0.495	1.503	0.627	0.869	0.417	1.031	0.452	-0.563	-1.015	0.588	-0.673	-0.203	-1.261	0.043	1.261	1.368	0.677	0.495	1.503	0.627	0.869	0.417	1.031	0.452	-0.563	-1.015	0.588	-0.673	-0.203	-1.261	0.043	1.261	1970-02-01	1955-02-01	1961-02-01	1974-02-01	1955-02-01	1980-02-01	1964-02-01	1946-02-01	1970-02-01	1955-02-01	1961-02-01	1974-02-01	1955-02-01	1980-02-01	1964-02-01	1946-02-01	0.00	0.00	0.00	0.00	0.00	0.00	0.00	0.00	High	High	High	High	High	High	High	High	High	High	High	High	High	High	High	High	1	0.0003610861	0.001095018	5.353767E-06	0.0001948812	0.0005895684	0.006586325	7.761902E-07	0.6644289	7.761902E-07	0.0009866856	0.0036085284	0.000118459	0.001149145	0.0035718352	0.01318128	2.132044E-05	0.7321872402			5		5		1		0.0003610861	0.001095018	5.353767E-06	0.0001948812	0.0005895684	0.006586325	7.761902E-07	0.6644289	7.761902E-07	0.0009866856	0.0036085284	0.000118459	0.001149145	0.0035718352	0.01318128	2.132044E-05	0.7321872402			5		5		1
-4.60609e+18	TRUE	High	IsMasterProtein	AT3G53930.2	Symbols: Protein kinase superfamily protein chr3:19966541-19970580 FORWARD LENGTH=712	0	0	0	0	0	0	0	0	0	0	0	1	0	0	0	0	1	0	0	0	0	0	0	0	0	0	0	0	0	0	0	0	1	2	0	0	0	0	0	0	0	0	0	0	0	1	0	0	0	0	1	0	0	0	0	0	0	0	0	0	0	0	0	0	0	0	1	2	0.000	FALSE		6.724	4	3	3	2	2	712	78.8	1937-07-01	593.12	3	metabolic process	nucleus	catalytic activity;nucleotide binding	Pf00069, Pf07714	824560	AT3G53930	AT3G53930	3			0	1	0.889	0.993	1.116	0.761	0.876	1.150	1.151	1.115	756.8	673.1	751.4	769.1	585.4	673.6	2020-01-01	1961-06-01	1994-04-01	2017-06-01	2022-05-01	1968-06-01	807.236114149474	714.290746069655	710.672738256794	712.01384186478	630.294843470603	674.943138138873	760.196232671603	810.479649587089	741.88392987589	710.233154903699	746.414445468733	607.433142653959	598.059400365773	599.613736423084	691.391748620066	738.899926779185	685.622100290324	810.479649587089	714.290746069655	710.672738256794	712.01384186478	630.294843470603	674.943138138873	760.196232671603	810.479649587089	741.88392987589	710.233154903699	746.414445468733	607.433142653959	598.059400365773	599.613736423084	691.391748620066	738.899926779185	685.622100290324	810.479649587089	0.943	1.081	1.147	0.826	0.968	1.116	1.172	1.093	-0.085	0.113	0.198	-0.275	-0.047	0.159	0.228	0.128	0.275	0.943	1.081	1.147	0.826	0.968	1.116	1.172	1.093	-0.085	0.113	0.198	-0.275	-0.047	0.159	0.228	0.128	0.275	1984-02-01	1987-02-01	1986-02-01	1982-02-01	1986-02-01	1980-02-01	1981-02-01	1987-02-01	1984-02-01	1987-02-01	1986-02-01	1982-02-01	1986-02-01	1980-02-01	1981-02-01	1987-02-01	0.00	0.00	0.00	0.00	0.00	0.00	0.00	0.00	High	High	High	High	High	High	High	High	High	High	High	High	High	High	High	High	1	0.2295885	0.07738525	0.0170015	0.001245326	0.4472864	0.02122405	0.001047882	0.0455319	0.001047882	0.2651694	0.1115478981	0.02955352	0.003824368	0.5266767269	0.03546693	0.002561462	0.0827211262									0.2295885	0.07738525	0.0170015	0.001245326	0.4472864	0.02122405	0.001047882	0.0455319	0.001047882	0.2651694	0.1115478981	0.02955352	0.003824368	0.5266767269	0.03546693	0.002561462	0.0827211262
5.60997e+18	TRUE	High	IsMasterProtein	AT2G03420.1	Symbols: unknown protein; Has 38 Blast hits to 38 proteins in 17 species: Archae - 0; Bacteria - 0; Metazoa - 0; Fungi - 0; Plants - 38; Viruses - 0; Other Eukaryotes - 0 (source: NCBI BLink). chr2:1035100-1035937 REVERSE LENGTH=170	0	0	0	0	0	0	0	0	0	0	0	0	0	1	0	0	0	1	1	0	0	0	0	0	0	0	0	0	0	0	0	0	1	3	0	0	0	0	0	0	0	0	0	0	0	0	0	1	0	0	0	1	1	0	0	0	0	0	0	0	0	0	0	0	0	0	1	3	0.000	FALSE		6.722	9	2	2	3	2	170	19.0	1941-08-01	748.23	2					814871	AT2G03420	AT2G03420	2			0	0	0.597	0.578	0.969	1.037	0.650	0.549	0.627	0.849	918.7	548.4	531.5	963.0	998.9	626.1	1930-04-01	1932-07-01	1980-12-01	16.65	1947-06-01	1968-06-01	1083.94702696838	886.24764393349	843.944496136072	495.247610564738	551.932483850684	576.659168187156	511.34313431755	533.592503934055	623.294033895182	1045.69358766422	794.929678578749	1002.27906114226	1041.89770667119	939.885716701262	642.641405501875	606.705611258971	724.597018005541	1045.69358766422	886.24764393349	843.944496136072	495.247610564738	551.932483850684	576.659168187156	511.34313431755	533.592503934055	623.294033895182	1045.69358766422	794.929678578749	1002.27906114226	1041.89770667119	939.885716701262	642.641405501875	606.705611258971	724.597018005541	1045.69358766422	0.625	0.641	1.026	1.090	0.720	0.544	0.660	0.844	-0.679	-0.642	0.037	0.124	-0.475	-0.879	-0.599	-0.244	0.879	0.625	0.641	1.026	1.090	0.720	0.544	0.660	0.844	-0.679	-0.642	0.037	0.124	-0.475	-0.879	-0.599	-0.244	0.879	1983-02-01	1984-02-01	1974-02-01	1998-02-01	1989-02-01	1986-02-01	1991-02-01	1978-02-01	1983-02-01	1984-02-01	1974-02-01	1998-02-01	1989-02-01	1986-02-01	1991-02-01	1978-02-01	0.00	0.00	0.00	0.00	0.00	0.00	0.00	0.00	High	High	High	High	High	High	High	High	High	High	High	High	High	High	High	High	1	0.0001890698	0.0006489422	0.7041878	0.3483781	0.01419563	7.526737E-06	0.0001026746	0.0402268	7.526737E-06	0.0005985158	0.0025219074	0.7485825	0.410306	0.0328160667	9.909653E-05	0.0004136009	0.0747398921						5			0.0001890698	0.0006489422	0.7041878	0.3483781	0.01419563	7.526737E-06	0.0001026746	0.0402268	7.526737E-06	0.0005985158	0.0025219074	0.7485825	0.410306	0.0328160667	9.909653E-05	0.0004136009	0.0747398921						5
-5.59975e+17	TRUE	High	IsMasterProtein	AT5G14500.1	Symbols: aldose 1-epimerase family protein chr5:4674503-4676368 REVERSE LENGTH=306	0	0	0	0	0	0	0	0	1	1	0	0	0	0	0	0	0	0	0	0	0	0	0	0	0	0	0	0	0	0	0	0	1	2	0	0	0	0	0	0	0	0	1	1	0	0	0	0	0	0	0	0	0	0	0	0	0	0	0	0	0	0	0	0	0	0	1	2	0.000	FALSE		6.721	11	3	3	2	1	306	34.8	1960-06-01	716.80	3	metabolic process	nucleus	catalytic activity	Pf01263	831301	AT5G14500	AT5G14500	5			0	0	1.751	1.270	0.725	1.414	1.172	1.665	0.829	1.457	106.4	186.4	135.1	79.1	111.9	92.8	2021-11-01	1931-11-01	1982-07-01	1966-05-01	14.49	2021-12-01	208.030687069704	100.386584305457	100.003199910533	185.6425866466	209.386604609097	166.242319261003	156.671559261451	135.687261806575	129.272330781347	79.4611611875745	70.6403038776648	126.028605133134	102.624000762816	114.647827459174	96.424135629774	91.6238082891144	97.4563981523528	209.386604609097	100.386584305457	100.003199910533	185.6425866466	209.386604609097	166.242319261003	156.671559261451	135.687261806575	129.272330781347	79.4611611875745	70.6403038776648	126.028605133134	102.624000762816	114.647827459174	96.424135629774	91.6238082891144	97.4563981523528	209.386604609097	1.859	1.398	0.752	1.522	1.270	1.633	0.834	1.472	0.895	0.483	-0.411	0.606	0.345	0.708	-0.261	0.558	0.895	1.859	1.398	0.752	1.522	1.270	1.633	0.834	1.472	0.895	0.483	-0.411	0.606	0.345	0.708	-0.261	0.558	0.895	2014-02-01	2021-07-02	2021-02-01	1997-01-01	1993-01-01	2016-02-01	2021-02-02	2021-06-02	2014-02-01	2021-07-02	2021-02-01	1997-01-01	1993-01-01	2016-02-01	2021-02-02	2021-06-02	0.00	0.00	0.00	0.00	0.00	0.00	0.00	0.00	High	High	High	High	High	High	High	High	High	High	High	High	High	High	High	High	1	0.0001817743	0.00198205	0.006065283	0.00117909	0.002767095	0.0003655223	0.01155243	0.0002148579	0.0001817743	0.0005839756	0.005540719	0.01230676	0.00368988	0.0099101674	0.001322837	0.01979538	0.0018729092									0.0001817743	0.00198205	0.006065283	0.00117909	0.002767095	0.0003655223	0.01155243	0.0002148579	0.0001817743	0.0005839756	0.005540719	0.01230676	0.00368988	0.0099101674	0.001322837	0.01979538	0.0018729092
4.19911e+18	TRUE	High	IsMasterProtein	AT2G29120.1	Symbols: ATGLR2.7, GLR2.7 glutamate receptor 2.7 chr2:12511479-12515893 REVERSE LENGTH=952	0	0	0	0	0	0	0	0	0	0	0	1	0	1	1	0	0	0	0	0	0	0	0	0	0	0	0	0	0	0	0	0	1	3	0	0	0	0	0	0	0	0	0	0	0	1	0	1	1	0	0	0	0	0	0	0	0	0	0	0	0	0	0	0	0	0	1	3	0.000	FALSE		6.720	3	3	3	3	3	952	107.3	1934-07-01	600.05	3	cellular homeostasis;regulation of biological process;response to stimulus;transport	membrane;nucleus;vacuole	receptor activity;signal transducer activity;transporter activity	Pf00060, Pf00497, Pf01094, Pf13458	817460	AT2G29120	GLR2.7	2	Ionotropic activity of kainate receptors; Activation of Na-permeable kainate receptors; Activation of kainate receptors upon glutamate binding; Activation of AMPA receptors; Unblocking of NMDA receptor, glutamate binding and activation; Presynaptic function of Kainate receptors; Activation of NMDA receptor and postsynaptic events; Glutamate binding, activation of AMPA receptors and synaptic plasticity		11	0	2.200	1.479	0.673	1.960	1.348	1.285	0.687	1.258	326.6	718.4	483.1	285.1	558.9	384.1	2021-06-02	2017-04-01	1947-03-01	1941-08-01	2028-01-01	1948-02-01	755.07234066467	310.088020645877	304.787260437242	715.523360819724	759.993806072679	697.111900447777	499.486364643579	496.698038735922	456.020275117479	291.870785449709	249.535040443682	546.914051154217	579.616852742554	572.394163305049	383.085417441918	383.08952061178	411.867351162342	759.993806072679	310.088020645877	304.787260437242	715.523360819724	759.993806072679	697.111900447777	499.486364643579	496.698038735922	456.020275117479	291.870785449709	249.535040443682	546.914051154217	579.616852742554	572.394163305049	383.085417441918	383.08952061178	411.867351162342	759.993806072679	2.354	1.573	0.668	2.098	1.454	1.278	0.693	1.232	1.235	0.654	-0.581	1.069	0.540	0.354	-0.529	0.301	1.235	2.354	1.573	0.668	2.098	1.454	1.278	0.693	1.232	1.235	0.654	-0.581	1.069	0.540	0.354	-0.529	0.301	1.235	1967-02-01	1959-02-01	1977-02-01	1959-02-01	1951-02-01	1981-02-01	1967-02-01	1964-02-01	1967-02-01	1959-02-01	1977-02-01	1959-02-01	1951-02-01	1981-02-01	1967-02-01	1964-02-01	0.00	0.00	0.00	0.00	0.00	0.00	0.00	0.00	High	High	High	High	High	High	High	High	High	High	High	High	High	High	High	High	1	1.180112E-06	4.081858E-05	2.692776E-05	1.367077E-05	0.0007402336	0.0002287026	1.108002E-05	0.001067107	1.180112E-06	2.777941E-05	0.0006008538	0.0002470189	0.0003237741	0.0041245444	0.0009346892	8.867527E-05	0.004950082	5			5					1.180112E-06	4.081858E-05	2.692776E-05	1.367077E-05	0.0007402336	0.0002287026	1.108002E-05	0.001067107	1.180112E-06	2.777941E-05	0.0006008538	0.0002470189	0.0003237741	0.0041245444	0.0009346892	8.867527E-05	0.004950082	5			5
1.60258e+18	TRUE	High	IsMasterProtein	AT3G24500.1	Symbols: MBF1C, ATMBF1C multiprotein bridging factor 1C chr3:8918755-8919201 FORWARD LENGTH=148	0	0	0	0	0	0	1	0	1	0	0	0	0	0	0	0	0	0	0	0	0	0	0	0	0	0	0	0	0	0	0	0	1	2	0	0	0	0	0	0	1	0	1	0	0	0	0	0	0	0	0	0	0	0	0	0	0	0	0	0	0	0	0	0	0	0	1	2	0.000	FALSE		6.719	14	2	2	2	2	148	2021-04-16	1999-09-01	575.11	2	metabolic process;regulation of biological process;response to stimulus	cytoplasm;nucleus	DNA binding	Pf01381, Pf08523, Pf12844	822041	AT3G24500	MBF1C	3			0	0	1.407	1.144	0.813	1.139	1.153	1.146	1.012	0.921	255.6	359.5	292.4	275.4	313.7	317.4	2021-02-01	1996-06-01	1958-08-01	1954-10-01	1990-08-01	1941-05-01	381.492456391292	240.901119472648	240.285251267986	358.064056364075	333.980383429465	382.528654766607	340.817645535048	281.216226740708	288.682025049695	286.293214750725	237.481424386955	346.713048632237	327.26320408648	315.249079025238	325.815094898351	287.919926537335	333.709405821457	382.528654766607	240.901119472648	240.285251267986	358.064056364075	333.980383429465	382.528654766607	340.817645535048	281.216226740708	288.682025049695	286.293214750725	237.481424386955	346.713048632237	327.26320408648	315.249079025238	325.815094898351	287.919926537335	333.709405821457	382.528654766607	1.487	1.257	0.846	1.264	1.209	1.085	0.957	0.960	0.572	0.330	-0.242	0.338	0.273	0.118	-0.064	-0.059	0.572	1.487	1.257	0.846	1.264	1.209	1.085	0.957	0.960	0.572	0.330	-0.242	0.338	0.273	0.118	-0.064	-0.059	0.572	1947-02-01	1943-02-01	1952-02-01	1947-02-01	1946-02-01	1954-02-01	1951-02-01	1949-02-01	1947-02-01	1943-02-01	1952-02-01	1947-02-01	1946-02-01	1954-02-01	1951-02-01	1949-02-01	0.00	0.00	0.00	0.00	0.00	0.00	0.00	0.00	High	High	High	High	High	High	High	High	High	High	High	High	High	High	High	High	1	0.0002340391	0.01262686	0.03028992	0.01140488	0.04300131	0.1092554	0.3739809	0.5378679	0.0002340391	0.0007055503	0.0239631042	0.04846659	0.02193341	0.0772101897	0.1468622	0.4297563	0.6207495502									0.0002340391	0.01262686	0.03028992	0.01140488	0.04300131	0.1092554	0.3739809	0.5378679	0.0002340391	0.0007055503	0.0239631042	0.04846659	0.02193341	0.0772101897	0.1468622	0.4297563	0.6207495502
4.63749e+18	TRUE	High	IsMasterProtein	AT1G19440.1	Symbols: KCS4 3-ketoacyl-CoA synthase 4 chr1:6729119-6730669 FORWARD LENGTH=516	0	0	0	0	0	0	0	0	1	1	0	0	0	0	0	0	0	0	0	1	0	0	0	0	0	0	0	0	0	0	0	0	1	3	0	0	0	0	0	0	0	0	1	1	0	0	0	0	0	0	0	0	0	1	0	0	0	0	0	0	0	0	0	0	0	0	1	3	0.000	FALSE		6.719	5	3	3	3	1	516	57.8	1985-08-01	759.23	3	metabolic process	membrane;nucleus	catalytic activity	Pf02797, Pf08392, Pf08541	838528	AT1G19440	KCS4	1			0	0	1.106	1.174	1.061	1.103	1.115	0.723	1.011	0.758	198.0	219.1	232.4	274.8	303.2	306.5	1994-01-01	2023-05-01	1934-08-01	2013-01-01	2021-10-06	2021-12-03	327.983044793702	182.765857941716	190.093582629935	199.026736383151	220.520302000382	219.647657981959	248.990230837469	233.326364277005	202.209176036083	267.218720383879	253.284120817612	291.209758608622	342.114876749724	298.253357445444	297.911893470243	305.780582127048	321.876836672585	342.114876749724	182.765857941716	190.093582629935	199.026736383151	220.520302000382	219.647657981959	248.990230837469	233.326364277005	202.209176036083	267.218720383879	253.284120817612	291.209758608622	342.114876749724	298.253357445444	297.911893470243	305.780582127048	321.876836672585	342.114876749724	1.142	1.220	1.068	1.191	1.185	0.687	0.996	0.737	0.191	0.286	0.095	0.252	0.245	-0.541	-0.006	-0.440	0.541	1.142	1.220	1.068	1.191	1.185	0.687	0.996	0.737	0.191	0.286	0.095	0.252	0.245	-0.541	-0.006	-0.440	0.541	1930-02-01	1931-02-01	1934-02-01	1945-02-01	1945-02-01	1941-02-01	1949-02-01	1942-02-01	1930-02-01	1931-02-01	1934-02-01	1945-02-01	1945-02-01	1941-02-01	1949-02-01	1942-02-01	0.00	0.00	0.00	0.00	0.00	0.00	0.00	0.00	High	High	High	High	High	High	High	High	High	High	High	High	High	High	High	High	1	0.02596113	0.02488177	0.3119133	0.0237933	0.005834497	0.00025105	0.9288258	0.001200283	0.00025105	0.03667879	0.042034695	0.3722409	0.04072373	0.0167932307	0.001001856	0.9401744	0.0053425343									0.02596113	0.02488177	0.3119133	0.0237933	0.005834497	0.00025105	0.9288258	0.001200283	0.00025105	0.03667879	0.042034695	0.3722409	0.04072373	0.0167932307	0.001001856	0.9401744	0.0053425343
9.62903e+17	TRUE	High	IsMasterProtein	AT2G04235.1	Symbols: unknown protein; FUNCTIONS IN: molecular_function unknown; INVOLVED IN: biological_process unknown; LOCATED IN: cellular_component unknown; EXPRESSED IN: cultured cell; Has 713 Blast hits to 345 proteins in 122 species: Archae - 2; Bacteria - 262; Metazoa - 138; Fungi - 55; Plants - 39; Viruses - 0; Other Eukaryotes - 217 (source: NCBI BLink). chr2:1449414-1455018 FORWARD LENGTH=1253	0	0	0	0	0	1	0	1	0	0	0	0	0	0	0	0	0	0	0	0	0	0	0	0	0	0	0	0	0	0	0	0	1	2	0	0	0	0	0	1	0	1	0	0	0	0	0	0	0	0	0	0	0	0	0	0	0	0	0	0	0	0	0	0	0	0	1	2	0.000	FALSE		6.713	3	2	2	2	2	1253	137.8	1994-05-01	566.35	2		nucleus			814961	AT2G04235	AT2G04235	2			0	0																																							56.6648281437388	58.5852487403248	57.0314533768178	55.5339038888199	59.4986034206587	64.047330844319	64.7937096536039	63.8126824835495	58.1277504052201	57.6697759926917	63.3604352088058	64.1569355911027	61.9114484122426	61.5248337821231	63.9611174688042	63.2630260361038	64.7937096536039																																																											High	High	High	High	High	High	High	High	High	High	High	High	High	High	High	High	1
-1.02639e+18	TRUE	High	IsMasterProtein	AT2G24150.1	Symbols: HHP3 heptahelical protein 3 chr2:10265632-10267345 REVERSE LENGTH=344	0	0	0	0	0	0	0	0	0	0	0	1	1	0	0	0	0	0	0	0	0	0	0	0	0	0	0	0	0	0	0	0	1	2	0	0	0	0	0	0	0	0	0	0	0	1	1	0	0	0	0	0	0	0	0	0	0	0	0	0	0	0	0	0	0	0	1	2	0.000	FALSE		6.709	3	1	1	2	1	344	38.8	1937-08-01	580.21	1	response to stimulus	membrane;mitochondrion	receptor activity	Pf03006	816949	AT2G24150	HHP3	2			0	0	0.474	0.758	1.598	0.651	0.704	0.690	1.081	1.020	487.9	231.4	369.9	515.0	335.4	362.6	1951-03-01	2021-10-08	1993-01-01	0.40	1955-03-01	1977-06-01	516.405795932006	445.338621275654	473.622639070333	230.510142208597	231.975509155291	265.655485564326	382.361735075371	379.580281681074	359.173217893856	495.381748842303	479.785647475067	330.5067158861	349.861159684226	328.42140470782	372.210024786098	392.697532838837	361.975466364852	495.381748842303	445.338621275654	473.622639070333	230.510142208597	231.975509155291	265.655485564326	382.361735075371	379.580281681074	359.173217893856	495.381748842303	479.785647475067	330.5067158861	349.861159684226	328.42140470782	372.210024786098	392.697532838837	361.975466364852	495.381748842303	0.527	0.813	1.542	0.689	0.770	0.721	1.117	0.995	-0.923	-0.298	0.625	-0.536	-0.377	-0.473	0.159	-0.007	0.923	0.527	0.813	1.542	0.689	0.770	0.721	1.117	0.995	-0.923	-0.298	0.625	-0.536	-0.377	-0.473	0.159	-0.007	0.923	1952-02-01	1962-02-01	1948-02-01	1961-02-01	1963-02-01	1946-02-01	1955-02-01	1957-02-01	1952-02-01	1962-02-01	1948-02-01	1961-02-01	1963-02-01	1946-02-01	1955-02-01	1957-02-01	0.00	0.00	0.00	0.00	0.00	0.00	0.00	0.00	High	High	High	High	High	High	High	High	High	High	High	High	High	High	High	High	1	4.50176E-05	0.00166271	4.449753E-05	6.230143E-05	0.0006338176	0.000248311	0.01237455	0.8869358	4.449753E-05	0.0002154778	0.004872327	0.0003294049	0.0006080506	0.0037340732	0.0009932405	0.02102493	0.9135576064									4.50176E-05	0.00166271	4.449753E-05	6.230143E-05	0.0006338176	0.000248311	0.01237455	0.8869358	4.449753E-05	0.0002154778	0.004872327	0.0003294049	0.0006080506	0.0037340732	0.0009932405	0.02102493	0.9135576064
7.35124e+18	TRUE	High	IsMasterProtein	AT5G01970.1	Symbols: unknown protein; BEST Arabidopsis thaliana protein match is: unknown protein (TAIR:AT1G30050.1); Has 240 Blast hits to 236 proteins in 72 species: Archae - 0; Bacteria - 15; Metazoa - 51; Fungi - 19; Plants - 119; Viruses - 0; Other Eukaryotes - 36 (source: NCBI BLink). chr5:373014-374651 REVERSE LENGTH=351	0	0	0	0	0	0	0	0	0	1	0	0	0	0	1	0	0	0	0	0	0	0	0	0	0	0	0	0	0	0	0	0	1	2	0	0	0	0	0	0	0	0	0	1	0	0	0	0	1	0	0	0	0	0	0	0	0	0	0	0	0	0	0	0	0	0	1	2	0.000	FALSE		6.708	5	2	2	2	2	351	39.5	1983-06-01	589.48	2		nucleus			830706	AT5G01970	AT5G01970	5			0	0	0.781	1.189	1.522	0.872	1.148	0.923	1.316	1.067	249.9	195.1	297.1	242.4	211.5	278.4	1946-06-01	1974-03-01	1996-01-01	1946-07-01	2023-08-01	1950-03-01	305.5239	244.837148262595	226.122860497701	203.444292231333	196.419427925593	190.2435525189	307.159194963124	295.418181941537	301.656952755331	246.549902541995	213.660885509822	225.539216096197	208.637860669203	216.603949336457	269.870498608707	279.702740257854	292.423272815743	307.159194963124	244.837148262595	226.122860497701	203.444292231333	196.419427925593	190.2435525189	307.159194963124	295.418181941537	301.656952755331	246.549902541995	213.660885509822	225.539216096197	208.637860669203	216.603949336457	269.870498608707	279.702740257854	292.423272815743	307.159194963124	0.836	1.281	1.533	0.945	1.222	0.907	1.294	1.074	-0.259	0.357	0.616	-0.082	0.289	-0.141	0.372	0.103	0.616	0.836	1.281	1.533	0.945	1.222	0.907	1.294	1.074	-0.259	0.357	0.616	-0.082	0.289	-0.141	0.372	0.103	0.616	1933-02-01	1943-02-01	1939-02-01	1935-02-01	1940-02-01	1931-02-01	1939-02-01	1946-02-01	1933-02-01	1943-02-01	1939-02-01	1935-02-01	1940-02-01	1931-02-01	1939-02-01	1946-02-01	0.00	0.00	0.00	0.00	0.00	0.00	0.00	0.00	High	High	High	High	High	High	High	High	High	High	High	High	High	High	High	High	1	0.005174023	0.0006230044	4.388672E-06	0.3237869	0.01075153	0.02310346	0.0001346728	0.05419465	4.388672E-06	0.008841507	0.0024568442	0.0001111234	0.3850962	0.0264628176	0.038097	0.0005080298	0.0959063056									0.005174023	0.0006230044	4.388672E-06	0.3237869	0.01075153	0.02310346	0.0001346728	0.05419465	4.388672E-06	0.008841507	0.0024568442	0.0001111234	0.3850962	0.0264628176	0.038097	0.0005080298	0.0959063056
-2.39466e+18	TRUE	High	IsMasterProtein	AT5G47080.1	Symbols: CKB1 casein kinase II beta chain 1 chr5:19124969-19126397 REVERSE LENGTH=287	0	0	0	0	0	0	0	0	0	0	0	0	0	1	0	1	0	0	0	0	0	0	0	0	0	0	0	0	0	0	0	0	1	2	0	0	0	0	0	0	0	0	0	0	0	0	0	1	0	1	0	0	0	0	0	0	0	0	0	0	0	0	0	0	0	0	1	2	0.000	FALSE		6.704	6	2	2	2	1	287	32.3	1933-05-01	563.91	2	metabolic process;regulation of biological process	cytoplasm;cytosol;nucleus	catalytic activity;enzyme regulator activity;protein binding	Pf01214	834754	AT5G47080	CKB1	5	Regulation of TP53 Activity through Phosphorylation; Condensation of Prometaphase Chromosomes; Neutrophil degranulation		14	0	0.976	1.651	1.692	0.831	1.292	1.269	1.556	1.380	2021-06-15	2021-02-15	2021-07-25	2021-04-14	12.0	2021-06-18	1980-02-01	2021-10-07	18.80	1959-03-01	2021-11-08	2021-09-21	33.0323406269072	14.2756487463502	15.0298555140763	17.0095677389545	15.1959035833334	15.2212314609994	23.9354811339918	33.1650670566751	25.3620821944269	13.540869139413	13.7202847158224	10.949527171793	13.9016176902922	12.2523105701505	19.0993651189367	24.8476922623136	17.6909866950983	33.1650670566751	14.2756487463502	15.0298555140763	17.0095677389545	15.1959035833334	15.2212314609994	23.9354811339918	33.1650670566751	25.3620821944269	13.540869139413	13.7202847158224	10.949527171793	13.9016176902922	12.2523105701505	19.0993651189367	24.8476922623136	17.6909866950983	33.1650670566751	1.078	1.857	1.723	0.903	1.491	1.283	1.651	1.338	0.108	0.893	0.785	-0.147	0.576	0.359	0.723	0.421	0.893	1.078	1.857	1.723	0.903	1.491	1.283	1.651	1.338	0.108	0.893	0.785	-0.147	0.576	0.359	0.723	0.421	0.893	2018-01-01	1930-01-01	1932-01-01	2021-11-01	2022-01-01	2014-01-01	2020-01-01	1937-01-01	2018-01-01	1930-01-01	1932-01-01	2021-11-01	2022-01-01	2014-01-01	2020-01-01	1937-01-01	0.00	0.00	0.00	0.00	0.00	0.00	0.00	0.00	High	High	High	High	High	High	High	High	High	High	High	High	High	High	High	High	1	0.1699335	0.001142376	0.0004412697	0.2025543	0.008548589	0.007531445	0.001495813	0.04047447	0.0004412697	0.2009382	0.0037301909	0.001548719	0.2555724	0.0221960095	0.01471993	0.003429684	0.0750955965		5							0.1699335	0.001142376	0.0004412697	0.2025543	0.008548589	0.007531445	0.001495813	0.04047447	0.0004412697	0.2009382	0.0037301909	0.001548719	0.2555724	0.0221960095	0.01471993	0.003429684	0.0750955965		5
1.68086e+18	TRUE	High	IsMasterProtein	AT4G23895.2;AT4G23895.1	Symbols: Pleckstrin homology (PH) domain-containing protein chr4:12422883-12424146 FORWARD LENGTH=247;Symbols: Pleckstrin homology (PH) domain-containing protein chr4:12422883-12424146 FORWARD LENGTH=247	1	0	0	0	0	0	0	0	0	0	0	0	0	0	1	0	0	0	0	0	0	0	0	0	0	0	0	0	0	0	0	0	1	2	1	0	0	0	0	0	0	0	0	0	0	0	0	0	1	0	0	0	0	0	0	0	0	0	0	0	0	0	0	0	0	0	1	2	0.000	FALSE		6.699	9	2	2	2	1	247	28.0	1989-04-01	585.15	2		nucleus		Pf00169	2745723	AT4G23895	AT4G23895	4	Neutrophil degranulation; Interconversion of nucleotide di- and triphosphates		6	0	0.817	0.908	1.111	1.091	0.910	0.762	0.834	1.016	41.5	33.9	37.7	40.8	44.5	37.1	0.91	13.85	1986-11-01	18.96	2021-08-11	2017-10-01	52.9057208884871	38.5554920049002	39.5243878258414	32.2435659698738	41.9254140161401	33.9757747916726	38.9266870428538	38.5007379346832	30.330886228732	44.9885144415553	33.0850493458763	50.8172832813912	45.3026257794063	45.5360090418142	36.7497135789874	36.9753389797344	45.3366205663685	50.8172832813912	38.5554920049002	39.5243878258414	32.2435659698738	41.9254140161401	33.9757747916726	38.9266870428538	38.5007379346832	30.330886228732	44.9885144415553	33.0850493458763	50.8172832813912	45.3026257794063	45.5360090418142	36.7497135789874	36.9753389797344	45.3366205663685	50.8172832813912	0.917	0.914	0.997	1.222	1.024	0.760	0.838	0.904	-0.124	-0.129	-0.005	0.289	0.034	-0.397	-0.256	-0.146	0.397	0.917	0.914	0.997	1.222	1.024	0.760	0.838	0.904	-0.124	-0.129	-0.005	0.289	0.034	-0.397	-0.256	-0.146	0.397	1957-01-01	1957-01-01	1955-01-01	1963-01-01	1959-01-01	1961-01-01	1964-01-01	1957-01-01	1957-01-01	1957-01-01	1955-01-01	1963-01-01	1959-01-01	1961-01-01	1964-01-01	1957-01-01	0.00	0.00	0.00	0.00	0.00	0.00	0.00	0.00	High	High	High	High	High	High	High	High	High	High	High	High	High	High	High	High	1	0.3362726	0.3199446	0.9710906	0.08077125	0.8386131	0.007786301	0.0292101	0.2816999	0.007786301	0.3769004	0.3846312749	0.9774011	0.1151397	0.8715591447	0.01513224	0.0446146	0.3691180016									0.3362726	0.3199446	0.9710906	0.08077125	0.8386131	0.007786301	0.0292101	0.2816999	0.007786301	0.3769004	0.3846312749	0.9774011	0.1151397	0.8715591447	0.01513224	0.0446146	0.3691180016
-3.52018e+18	TRUE	High	IsMasterProtein	AT5G22220.2	Symbols: E2F1, E2FB, ATE2FB E2F transcription factor 1 chr5:7360749-7364120 FORWARD LENGTH=469	0	0	0	0	0	0	0	1	0	1	0	0	0	0	0	0	0	0	0	0	0	0	0	0	0	0	0	0	0	0	0	0	1	2	0	0	0	0	0	0	0	1	0	1	0	0	0	0	0	0	0	0	0	0	0	0	0	0	0	0	0	0	0	0	0	0	1	2	0.000	FALSE		6.697	5	2	2	2	1	469	51.6	1977-04-01	602.88	2	cell organization and biogenesis;metabolic process;regulation of biological process;response to stimulus	cytoplasm;nucleus	DNA binding;protein binding	Pf02319	832283	AT5G22220	E2F1	5	CDC6 association with the ORC:origin complex; Transcriptional Regulation by E2F6; G2 Phase; M/G1 Transition; Regulation of DNA replication; Association of licensing factors with the pre-replicative complex; G0 and Early G1		17	0	1.141	0.976	0.856	1.241	1.049	0.863	0.846	0.873	2021-08-19	2021-06-22	2021-03-19	2021-01-21	2021-01-26	2021-01-22	1954-12-01	1940-09-01	17.67	1939-11-01	1976-08-01	2021-10-01	28.6189188972472	20.2282618789068	17.1355479494148	20.2471376370938	22.7071644011491	24.6186874064861	23.3491889676855	15.85394741697	19.0645704434807	22.0300975728372	18.0525217278041	27.4891955800768	27.2621228936326	24.6060195726058	22.6904037833091	20.4744155684166	26.3285143741093	27.4891955800768	20.2282618789068	17.1355479494148	20.2471376370938	22.7071644011491	24.6186874064861	23.3491889676855	15.85394741697	19.0645704434807	22.0300975728372	18.0525217278041	27.4891955800768	27.2621228936326	24.6060195726058	22.6904037833091	20.4744155684166	26.3285143741093	27.4891955800768	1.206	1.030	0.854	1.325	1.155	0.850	0.872	0.833	0.270	0.043	-0.227	0.406	0.208	-0.235	-0.197	-0.264	0.406	1.206	1.030	0.854	1.325	1.155	0.850	0.872	0.833	0.270	0.043	-0.227	0.406	0.208	-0.235	-0.197	-0.264	0.406	1931-01-01	2028-01-01	1932-01-01	1936-01-01	1933-01-01	1939-01-01	1939-01-01	1932-01-01	1931-01-01	2028-01-01	1932-01-01	1936-01-01	1933-01-01	1939-01-01	1939-01-01	1932-01-01	0.00	0.00	0.00	0.00	0.00	0.00	0.00	0.00	High	High	High	High	High	High	High	High	High	High	High	High	High	High	High	High	1	0.05305763	0.8108775	0.1592472	0.007551389	0.1718846	0.0267751	0.0791345	0.1323159	0.007551389	0.06943753	0.844459941	0.2056149	0.01558851	0.2392147941	0.04328979	0.107885	0.1986039592									0.05305763	0.8108775	0.1592472	0.007551389	0.1718846	0.0267751	0.0791345	0.1323159	0.007551389	0.06943753	0.844459941	0.2056149	0.01558851	0.2392147941	0.04328979	0.107885	0.1986039592
9.2131e+18	TRUE	High	IsMasterProtein	AT1G01040.2	Symbols: DCL1 dicer-like 1 chr1:23519-31079 FORWARD LENGTH=1910	0	0	0	0	0	0	1	0	0	0	0	1	0	0	1	0	0	0	0	0	0	0	0	0	0	0	0	0	0	0	0	0	1	3	0	0	0	0	0	0	1	0	0	0	0	1	0	0	1	0	0	0	0	0	0	0	0	0	0	0	0	0	0	0	0	0	1	3	0.000	FALSE		6.695	2	3	3	3	3	1910	213.5	2024-06-01	695.09	3	defense response;metabolic process;regulation of biological process;response to stimulus	cytoplasm;nucleus	catalytic activity;DNA binding;metal ion binding;nucleotide binding;protein binding;RNA binding	Pf00035, Pf00270, Pf00271, Pf00636, Pf02170, Pf03368, Pf04851, Pf14622, Pf14709	839574	AT1G01040	DCL1	1			0	0	1.308	1.016	0.777	1.697	1.131	0.872	0.666	1.017	37.2	48.6	37.8	32.8	55.7	37.1	13.98	15.91	29.51	1975-01-01	2021-11-05	1954-12-01	62.4848620456693	38.4041754965094	31.8728949906984	62.2363047064877	47.6450541901619	48.7390460845066	37.0837261469251	59.671053994338	37.2885175487599	32.0665268891544	30.1263725818189	54.9365548715644	53.9962153889183	57.0629829860911	33.1044825830572	41.4117234590516	38.9978120538714	62.2363047064877	38.4041754965094	31.8728949906984	62.2363047064877	47.6450541901619	48.7390460845066	37.0837261469251	59.671053994338	37.2885175487599	32.0665268891544	30.1263725818189	54.9365548715644	53.9962153889183	57.0629829860911	33.1044825830572	41.4117234590516	38.9978120538714	62.2363047064877	1.500	1.244	0.830	1.780	1.212	0.949	0.681	1.156	0.585	0.315	-0.270	0.832	0.277	-0.076	-0.554	0.209	0.832	1.500	1.244	0.830	1.780	1.212	0.949	0.681	1.156	0.585	0.315	-0.270	0.832	0.277	-0.076	-0.554	0.209	0.832	1963-01-01	1959-01-01	1968-01-01	1962-01-01	1953-01-01	1973-01-01	1966-01-01	1961-01-01	1963-01-01	1959-01-01	1968-01-01	1962-01-01	1953-01-01	1973-01-01	1966-01-01	1961-01-01	0.00	0.00	0.00	0.00	0.00	0.00	0.00	0.00	High	High	High	High	High	High	High	High	High	High	High	High	High	High	High	High	1	0.008249004	0.2272483	0.2239308	6.633545E-06	0.0386075	0.4886991	0.0003226289	0.3237122	6.633545E-06	0.01326868	0.2857852044	0.2777885	0.000270314	0.0709053638	0.5475705	0.001000271	0.4134711001				5					0.008249004	0.2272483	0.2239308	6.633545E-06	0.0386075	0.4886991	0.0003226289	0.3237122	6.633545E-06	0.01326868	0.2857852044	0.2777885	0.000270314	0.0709053638	0.5475705	0.001000271	0.4134711001				5
4.64134e+18	TRUE	High	IsMasterProtein	AT1G26670.1	Symbols: VTI12, ATVTI12, VTI1B Vesicle transport v-SNARE family protein chr1:9216103-9217793 FORWARD LENGTH=222	0	0	0	0	1	0	0	0	0	1	0	0	0	0	0	0	0	0	0	0	0	0	0	0	0	0	0	0	0	0	0	0	1	2	0	0	0	0	1	0	0	0	0	1	0	0	0	0	0	0	0	0	0	0	0	0	0	0	0	0	0	0	0	0	0	0	1	2	0.000	FALSE		6.695	9	2	2	2	2	222	25.0	1995-08-01	602.73	2	cell organization and biogenesis;transport	cytosol;endosome;Golgi;membrane;nucleus	protein binding;receptor activity	Pf03908, Pf05008, Pf12352	839208	AT1G26670	VTI1B	1	Platelet degranulation ; Retrograde transport at the Trans-Golgi-Network; Intra-Golgi traffic		9	0	0.933	0.961	1.030	0.918	0.956	1.116	1.041	1.104	310.1	289.4	298.1	282.6	259.4	270.0	1934-02-01	2013-06-01	1990-03-01	1966-01-01	2021-06-05	2021-10-06	316.685174743652	295.014439106575	288.814248291992	268.946404392455	307.307332415408	290.219904679126	308.209301619826	317.957639601014	290.968001588838	269.421732570011	265.629611611876	261.670380249869	256.771733886549	265.716613758004	259.327041573085	269.291054879606	299.889939930967	317.957639601014	295.014439106575	288.814248291992	268.946404392455	307.307332415408	290.219904679126	308.209301619826	317.957639601014	290.968001588838	269.421732570011	265.629611611876	261.670380249869	256.771733886549	265.716613758004	259.327041573085	269.291054879606	299.889939930967	317.957639601014	0.988	1.047	1.059	0.977	1.030	1.103	1.055	1.108	-0.017	0.066	0.083	-0.034	0.043	0.142	0.077	0.148	0.148	0.988	1.047	1.059	0.977	1.030	1.103	1.055	1.108	-0.017	0.066	0.083	-0.034	0.043	0.142	0.077	0.148	0.148	1946-02-01	1948-02-01	1947-02-01	1942-02-01	1943-02-01	1944-02-01	1943-02-01	1946-02-01	1946-02-01	1948-02-01	1947-02-01	1942-02-01	1943-02-01	1944-02-01	1943-02-01	1946-02-01	0.00	0.00	0.00	0.00	0.00	0.00	0.00	0.00	High	High	High	High	High	High	High	High	High	High	High	High	High	High	High	High	1	0.8049948	0.2588092	0.2444749	0.4777505	0.5791321	0.04208743	0.2357001	0.06207268	0.04208743	0.8268121	0.3203861862	0.3002072	0.5375573	0.6506028501	0.06409067	0.2852369	0.107012531									0.8049948	0.2588092	0.2444749	0.4777505	0.5791321	0.04208743	0.2357001	0.06207268	0.04208743	0.8268121	0.3203861862	0.3002072	0.5375573	0.6506028501	0.06409067	0.2852369	0.107012531
9.07584e+18	TRUE	High	IsMasterProtein	AT3G05130.1	Symbols: BEST Arabidopsis thaliana protein match is: Prefoldin chaperone subunit family protein (TAIR:AT5G27330.1); Has 171032 Blast hits to 82560 proteins in 3364 species: Archae - 2835; Bacteria - 33550; Metazoa - 71995; Fungi - 13365; Plants - 9598; Viruses - 592; Other Eukaryotes - 39097 (source: NCBI BLink). chr3:1433475-1435379 REVERSE LENGTH=634	0	0	0	0	0	0	0	1	0	0	1	0	0	0	1	0	0	0	0	0	0	0	0	0	0	0	0	0	0	0	0	0	1	3	0	0	0	0	0	0	0	1	0	0	1	0	0	0	1	0	0	0	0	0	0	0	0	0	0	0	0	0	0	0	0	0	1	3	0.000	FALSE		6.694	4	3	3	3	3	634	73.2	2015-05-01	624.48	3		membrane			819675	AT3G05130	AT3G05130	3			0	0	0.882	1.051	1.192	0.811	1.088	0.981	1.342	0.871	584.8	515.8	614.6	648.6	525.9	705.7	0.51	2018-01-01	2021-05-05	1944-06-01	1950-06-01	1981-07-01	739.956357824707	545.279266952815	555.830916235423	520.708052945326	513.986253506753	517.173098392117	585.826517443242	625.533497790153	606.79736154365	597.89621459571	630.720804328148	552.431288955944	529.670719645795	538.630493893495	724.292321828878	737.957369727906	665.736361429476	737.957369727906	545.279266952815	555.830916235423	520.708052945326	513.986253506753	517.173098392117	585.826517443242	625.533497790153	606.79736154365	597.89621459571	630.720804328148	552.431288955944	529.670719645795	538.630493893495	724.292321828878	737.957369727906	665.736361429476	737.957369727906	0.940	1.100	1.171	0.880	1.154	0.958	1.312	0.855	-0.090	0.138	0.228	-0.185	0.207	-0.062	0.392	-0.226	0.392	0.940	1.100	1.171	0.880	1.154	0.958	1.312	0.855	-0.090	0.138	0.228	-0.185	0.207	-0.062	0.392	-0.226	0.392	1973-02-01	1976-02-01	1975-02-01	1976-02-01	1982-02-01	1972-02-01	1979-02-01	1982-02-01	1973-02-01	1976-02-01	1975-02-01	1976-02-01	1982-02-01	1972-02-01	1979-02-01	1982-02-01	0.00	0.00	0.00	0.00	0.00	0.00	0.00	0.00	High	High	High	High	High	High	High	High	High	High	High	High	High	High	High	High	1	0.07620849	0.02662242	0.00168757	0.01060426	0.02000735	0.1402519	0.0001157604	0.004413576	0.0001157604	0.09650908	0.0445392345	0.004345131	0.02066455	0.0424187418	0.1829454	0.0004541599	0.0134919572									0.07620849	0.02662242	0.00168757	0.01060426	0.02000735	0.1402519	0.0001157604	0.004413576	0.0001157604	0.09650908	0.0445392345	0.004345131	0.02066455	0.0424187418	0.1829454	0.0004541599	0.0134919572
4.71831e+18	TRUE	High	IsMasterProtein	AT5G04850.2	Symbols: VPS60.2 SNF7 family protein chr5:1408246-1409806 REVERSE LENGTH=272	0	0	0	0	0	0	0	0	1	0	0	0	0	0	1	0	0	0	0	0	0	0	0	0	0	0	0	0	0	0	0	0	1	2	0	0	0	0	0	0	0	0	1	0	0	0	0	0	1	0	0	0	0	0	0	0	0	0	0	0	0	0	0	0	0	0	1	2	0.000	FALSE		6.694	14	3	3	2	2	272	2021-03-30	1992-04-01	618.32	3	transport	cytoplasm;membrane;nucleus		Pf03357	830364	AT5G04850	VPS60.2	5			0	0	1.456	1.265	0.869	1.300	1.130	1.187	0.869	1.185	366.8	534.1	463.9	346.3	450.2	391.4	0.07	0.35	1996-01-01	1958-02-01	1967-03-01	1986-02-01	536.847966384887	343.030609583287	347.493622448011	531.134362564139	537.624399792887	538.306136739869	492.510952575066	460.482127253279	458.036480225503	340.199423160163	315.919139406084	456.643848651651	462.838570778669	461.077604677974	419.809379486603	386.828221993376	411.112330423581	538.306136739869	343.030609583287	347.493622448011	531.134362564139	537.624399792887	538.306136739869	492.510952575066	460.482127253279	458.036480225503	340.199423160163	315.919139406084	456.643848651651	462.838570778669	461.077604677974	419.809379486603	386.828221993376	411.112330423581	538.306136739869	1.552	1.362	0.878	1.404	1.237	1.164	0.882	1.159	0.634	0.445	-0.188	0.489	0.307	0.219	-0.182	0.213	0.634	1.552	1.362	0.878	1.404	1.237	1.164	0.882	1.159	0.634	0.445	-0.188	0.489	0.307	0.219	-0.182	0.213	0.634	1963-02-01	1961-02-01	1970-02-01	1959-02-01	1956-02-01	1970-02-01	1964-02-01	1964-02-01	1963-02-01	1961-02-01	1970-02-01	1959-02-01	1956-02-01	1970-02-01	1964-02-01	1964-02-01	0.00	0.00	0.00	0.00	0.00	0.00	0.00	0.00	High	High	High	High	High	High	High	High	High	High	High	High	High	High	High	High	1	9.832607E-06	0.0001681694	0.006054519	9.96633E-05	0.002965369	0.0005313835	0.003844689	0.004664898	9.832607E-06	8.076946E-05	0.0011317544	0.01229192	0.0007869115	0.0104248886	0.001757084	0.00763721	0.0140235613									9.832607E-06	0.0001681694	0.006054519	9.96633E-05	0.002965369	0.0005313835	0.003844689	0.004664898	9.832607E-06	8.076946E-05	0.0011317544	0.01229192	0.0007869115	0.0104248886	0.001757084	0.00763721	0.0140235613
4.1825e+18	TRUE	High	IsMasterProtein	AT5G01850.1	Symbols: Protein kinase superfamily protein chr5:332829-334180 FORWARD LENGTH=333	0	0	0	0	0	0	0	0	0	0	0	0	2	1	0	0	0	0	0	0	0	0	0	0	0	0	0	0	0	0	0	0	2	3	0	0	0	0	0	0	0	0	0	0	0	0	2	1	0	0	0	0	0	0	0	0	0	0	0	0	0	0	0	0	0	0	2	3	0.000	FALSE		6.693	6	2	2	3	1	333	37.6	1931-09-01	842.62	2	metabolic process;regulation of biological process;response to stimulus	cytoplasm	catalytic activity;nucleotide binding;signal transducer activity	Pf00069, Pf01636, Pf07714	831760	AT5G01850	AT5G01850	5			0	0	1.381	1.342	0.972	1.096	1.133	1.241	1.034	1.167	259.0	357.7	347.7	263.0	288.3	298.0	2021-06-08	1957-04-01	2015-06-01	0.76	2021-07-12	0.72	366.1416	228.958831982791	259.693312873042	328.745152300504	360.002431151273	358.62281002282	378.527062294364	349.108878098049	319.593523453171	255.044862219578	243.017367570848	309.142842285546	263.313956817807	295.239794056909	305.820164877781	296.413554923283	316.428800870451	378.527062294364	228.958831982791	259.693312873042	328.745152300504	360.002431151273	358.62281002282	378.527062294364	349.108878098049	319.593523453171	255.044862219578	243.017367570848	309.142842285546	263.313956817807	295.239794056909	305.820164877781	296.413554923283	316.428800870451	378.527062294364	1.431	1.428	0.998	1.159	1.230	1.209	1.061	1.138	0.517	0.514	-0.002	0.213	0.298	0.273	0.085	0.186	0.517	1.431	1.428	0.998	1.159	1.230	1.209	1.061	1.138	0.517	0.514	-0.002	0.213	0.298	0.273	0.085	0.186	0.517	1946-02-01	1946-02-01	1954-02-01	1943-02-01	1944-02-01	1950-02-01	1947-02-01	1951-02-01	1946-02-01	1946-02-01	1954-02-01	1943-02-01	1944-02-01	1950-02-01	1947-02-01	1951-02-01	0.00	0.00	0.00	0.00	0.00	0.00	0.00	0.00	High	High	High	High	High	High	High	High	High	High	High	High	High	High	High	High	1	0.0007311688	0.001823934	0.9755686	0.03764844	0.001741659	0.007446843	0.2351132	0.0305184	0.0007311688	0.001718625	0.0052174482	0.9806527	0.05990639	0.0072368213	0.01457056	0.2846556	0.0597672965									0.0007311688	0.001823934	0.9755686	0.03764844	0.001741659	0.007446843	0.2351132	0.0305184	0.0007311688	0.001718625	0.0052174482	0.9806527	0.05990639	0.0072368213	0.01457056	0.2846556	0.0597672965
1.27281e+18	TRUE	High	IsMasterProtein	AT4G25300.1	Symbols: 2-oxoglutarate (2OG) and Fe(II)-dependent oxygenase superfamily protein chr4:12945263-12946642 FORWARD LENGTH=356	0	0	0	0	0	0	0	1	0	0	0	0	0	0	0	0	0	0	0	0	0	0	0	1	0	0	0	0	0	0	0	0	1	2	0	0	0	0	0	0	0	1	0	0	0	0	0	0	0	0	0	0	0	0	0	0	0	1	0	0	0	0	0	0	0	0	1	2	0.000	FALSE		6.690	6	2	2	2	1	356	40.4	1996-05-01	638.79	2	metabolic process	cytoplasm	catalytic activity;metal ion binding	Pf03171, Pf14226	828633	AT4G25300	AT4G25300	4			0	0	0.812	0.859	1.057	0.788	0.780	0.896	0.989	0.958	201.0	163.3	172.6	231.2	182.3	180.3	1987-01-01	1968-10-01	2021-08-06	2021-01-09	1950-06-01	1966-03-01	246.447964874267	190.597272493673	187.851004463044	143.020392625391	179.148814872445	163.748690813729	178.441169045495	159.742194095457	177.200931165066	237.750600490771	201.532743848165	186.750560663892	178.046459154765	186.706289074422	193.985178003166	175.454979368576	189.326142744702	237.750600490771	190.597272493673	187.851004463044	143.020392625391	179.148814872445	163.748690813729	178.441169045495	159.742194095457	177.200931165066	237.750600490771	201.532743848165	186.750560663892	178.046459154765	186.706289074422	193.985178003166	175.454979368576	189.326142744702	237.750600490771	0.852	0.907	1.064	0.840	0.850	0.878	1.013	0.922	-0.230	-0.141	0.089	-0.252	-0.234	-0.188	0.018	-0.117	0.252	0.852	0.907	1.064	0.840	0.850	0.878	1.013	0.922	-0.230	-0.141	0.089	-0.252	-0.234	-0.188	0.018	-0.117	0.252	2024-02-01	2026-02-01	2022-02-01	1930-02-01	1930-02-01	2024-02-01	2027-02-01	2025-02-01	2024-02-01	2026-02-01	2022-02-01	1930-02-01	1930-02-01	2024-02-01	2027-02-01	2025-02-01	0.00	0.00	0.00	0.00	0.00	0.00	0.00	0.00	High	High	High	High	High	High	High	High	High	High	High	High	High	High	High	High	1	0.06272156	0.06673679	0.3630402	0.02086756	0.03954716	0.0599783	0.7288528	0.1054114	0.02086756	0.08078887	0.0980230934	0.4250915	0.03645172	0.0721744846	0.08704346	0.7659799	0.164169547									0.06272156	0.06673679	0.3630402	0.02086756	0.03954716	0.0599783	0.7288528	0.1054114	0.02086756	0.08078887	0.0980230934	0.4250915	0.03645172	0.0721744846	0.08704346	0.7659799	0.164169547
-3.58698e+18	TRUE	High	IsMasterProtein	AT2G06530.1	Symbols: VPS2.1 SNF7 family protein chr2:2588740-2590285 REVERSE LENGTH=225	0	0	0	0	0	0	0	0	1	1	0	1	0	0	0	0	0	0	0	0	0	0	0	0	0	0	0	0	0	0	0	0	1	3	0	0	0	0	0	0	0	0	1	1	0	1	0	0	0	0	0	0	0	0	0	0	0	0	0	0	0	0	0	0	0	0	1	3	0.000	FALSE		6.688	10	3	3	3	3	225	2021-03-25	1963-05-01	772.30	3	cell organization and biogenesis;transport	endosome;membrane	protein binding	Pf03357	815211	AT2G06530	VPS2.1	2	Lysosome Vesicle Biogenesis; Endosomal Sorting Complex Required For Transport (ESCRT); Macroautophagy		8	0	1.399	1.323	0.946	1.058	0.953	1.292	0.900	1.357	371.5	519.8	491.5	380.0	402.2	362.1	1977-02-01	1944-11-01	13.34	16.45	1977-07-01	1994-05-01	627.590018836212	340.86895086247	358.730219499655	517.716018898934	519.193036508907	629.294660034189	576.469758078071	493.496971148459	421.013773279006	411.998470001849	314.105291728044	386.306828677898	434.106210388244	366.499892659457	370.737273543351	361.13075507998	420.340602743365	629.294660034189	340.86895086247	358.730219499655	517.716018898934	519.193036508907	629.294660034189	576.469758078071	493.496971148459	421.013773279006	411.998470001849	314.105291728044	386.306828677898	434.106210388244	366.499892659457	370.737273543351	361.13075507998	420.340602743365	629.294660034189	1.582	1.410	0.891	1.097	1.065	1.401	0.971	1.286	0.661	0.495	-0.166	0.134	0.091	0.487	-0.042	0.363	0.661	1.582	1.410	0.891	1.097	1.065	1.401	0.971	1.286	0.661	0.495	-0.166	0.134	0.091	0.487	-0.042	0.363	0.661	1964-02-01	1962-02-01	1972-02-01	1958-02-01	1957-02-01	1967-02-01	1959-02-01	1964-02-01	1964-02-01	1962-02-01	1972-02-01	1958-02-01	1957-02-01	1967-02-01	1959-02-01	1964-02-01	0.00	0.00	0.00	0.00	0.00	0.00	0.00	0.00	High	High	High	High	High	High	High	High	High	High	High	High	High	High	High	High	1	0.0008202924	0.01103599	0.240389	0.3533755	0.5141475	0.001928469	0.6237138	0.02050254	0.0008202924	0.001875581	0.0214507571	0.2957336	0.4153221	0.5902008091	0.004830429	0.671803	0.0433968452									0.0008202924	0.01103599	0.240389	0.3533755	0.5141475	0.001928469	0.6237138	0.02050254	0.0008202924	0.001875581	0.0214507571	0.2957336	0.4153221	0.5902008091	0.004830429	0.671803	0.0433968452
-3.12121e+18	TRUE	High	IsMasterProtein	AT3G05950.1	Symbols: RmlC-like cupins superfamily protein chr3:1781130-1781964 REVERSE LENGTH=229	0	0	0	0	0	0	0	0	0	1	1	0	0	0	0	0	0	0	0	0	0	0	0	0	0	0	0	0	0	0	0	0	1	2	0	0	0	0	0	0	0	0	0	1	1	0	0	0	0	0	0	0	0	0	0	0	0	0	0	0	0	0	0	0	0	0	1	2	0.000	FALSE		6.687	10	2	2	2	2	229	2021-07-24	1992-06-01	525.58	2	regulation of biological process	extracellular	metal ion binding	Pf00190, Pf02311, Pf07883, Pf12973	819765	AT3G05950	AT3G05950	3			0	0	0.951	0.973	1.024	0.984	1.233	1.551	1.254	1.266	235.6	223.9	229.2	146.8	144.4	181.1	2021-01-07	2016-04-01	1983-08-01	2018-05-01	17.65	1961-05-01	247.534982940674	231.639916642808	212.283046350458	237.993267964468	225.388297016397	221.967907271389	205.921111940365	230.156249821731	232.881046045069	136.535668309804	141.484187764433	184.844909891769	150.614286553678	146.253717312903	188.239913555642	164.755008075406	190.182964518933	237.993267964468	231.639916642808	212.283046350458	237.993267964468	225.388297016397	221.967907271389	205.921111940365	230.156249821731	232.881046045069	136.535668309804	141.484187764433	184.844909891769	150.614286553678	146.253717312903	188.239913555642	164.755008075406	190.182964518933	237.993267964468	1.030	1.004	0.975	1.149	1.300	1.430	1.131	1.232	0.042	0.006	-0.036	0.200	0.378	0.516	0.178	0.301	0.516	1.030	1.004	0.975	1.149	1.300	1.430	1.131	1.232	0.042	0.006	-0.036	0.200	0.378	0.516	0.178	0.301	0.516	1935-02-01	1935-02-01	1935-02-01	2017-02-01	2020-02-01	2028-02-01	2023-02-01	1930-02-01	1935-02-01	1935-02-01	1935-02-01	2017-02-01	2020-02-01	2028-02-01	2023-02-01	1930-02-01	0.00	0.00	0.00	0.00	0.00	0.00	0.00	0.00	High	High	High	High	High	High	High	High	High	High	High	High	High	High	High	High	1	0.5134885	0.9400432	0.5847658	0.1177357	0.003225734	0.001034957	0.1243109	0.006143333	0.001034957	0.5540284	0.9517992601	0.6419071	0.1595538	0.0110141574	0.00294709	0.1611684	0.0171017986									0.5134885	0.9400432	0.5847658	0.1177357	0.003225734	0.001034957	0.1243109	0.006143333	0.001034957	0.5540284	0.9517992601	0.6419071	0.1595538	0.0110141574	0.00294709	0.1611684	0.0171017986
-3.25696e+18	TRUE	High	IsMasterProtein	AT1G44810.1	Symbols: DNA-binding storekeeper protein-related transcriptional regulator chr1:16923621-16924511 FORWARD LENGTH=296	0	1	0	0	0	0	0	1	0	0	0	0	0	0	1	0	0	0	0	0	0	0	0	0	0	0	0	0	0	0	0	0	1	3	0	1	0	0	0	0	0	1	0	0	0	0	0	0	1	0	0	0	0	0	0	0	0	0	0	0	0	0	0	0	0	0	1	3	0.000	FALSE		6.687	9	3	3	3	3	296	32.9	1949-05-01	661.27	3	metabolic process;regulation of biological process	nucleus	DNA binding;protein binding	Pf04504	841045	AT1G44810	AT1G44810	1			0	0	0.572	1.033	1.808	0.690	1.038	0.717	1.504	0.862	203.2	116.1	210.0	234.7	162.0	243.7	1988-03-01	14.42	1988-04-01	2021-09-18	1981-09-01	2021-05-05	266.883535780334	185.007810874154	197.796954313784	115.682155213185	116.039945587726	147.623447896568	207.188912246901	221.820780828564	207.312871627657	199.054033977859	247.957887040568	174.297938533479	155.924203335867	165.877023553928	250.090316260721	258.953104350003	246.993077374489	258.953104350003	185.007810874154	197.796954313784	115.682155213185	116.039945587726	147.623447896568	207.188912246901	221.820780828564	207.312871627657	199.054033977859	247.957887040568	174.297938533479	155.924203335867	165.877023553928	250.090316260721	258.953104350003	246.993077374489	258.953104350003	0.657	1.108	1.688	0.744	1.134	0.760	1.525	0.841	-0.607	0.148	0.755	-0.427	0.182	-0.395	0.609	-0.249	0.755	0.657	1.108	1.688	0.744	1.134	0.760	1.525	0.841	-0.607	0.148	0.755	-0.427	0.182	-0.395	0.609	-0.249	0.755	2019-02-01	1930-02-01	2021-02-01	2028-02-01	1937-02-01	2016-02-01	1931-02-01	1936-02-01	2019-02-01	1930-02-01	2021-02-01	2028-02-01	1937-02-01	2016-02-01	1931-02-01	1936-02-01	0.00	0.00	0.00	0.00	0.00	0.00	0.00	0.00	High	High	High	High	High	High	High	High	High	High	High	High	High	High	High	High	1	0.003164497	0.03963954	0.0001532205	0.007225249	0.1167572	0.007347064	7.963971E-06	0.001067565	7.963971E-06	0.005763288	0.0623532173	0.0007399312	0.01503732	0.1740284753	0.01441227	7.188425E-05	0.004950082									0.003164497	0.03963954	0.0001532205	0.007225249	0.1167572	0.007347064	7.963971E-06	0.001067565	7.963971E-06	0.005763288	0.0623532173	0.0007399312	0.01503732	0.1740284753	0.01441227	7.188425E-05	0.004950082
-1.58252e+18	TRUE	High	IsMasterProtein	AT1G22180.2	Symbols: Sec14p-like phosphatidylinositol transfer family protein chr1:7828434-7829745 REVERSE LENGTH=314	0	1	0	0	0	0	0	0	0	0	1	0	0	0	0	0	1	1	0	0	0	0	0	0	0	0	0	0	0	0	0	0	1	4	0	1	0	0	0	0	0	0	0	0	1	0	0	0	0	0	1	1	0	0	0	0	0	0	0	0	0	0	0	0	0	0	1	4	0.000	FALSE		6.687	8	3	3	4	3	314	36.1	1978-05-01	946.31	3		Golgi		Pf00650, Pf03765, Pf13716	838823	AT1G22180	AT1G22180	1			0	0	1.666	1.388	0.833	1.247	1.002	1.572	0.803	1.630	651.4	1085.3	904.2	553.6	690.5	554.7	1969-02-01	1998-06-01	2015-10-01	2013-12-01	1958-01-01	2027-07-01	1171.10467653122	598.103623362334	628.733252117428	1081.02559110978	1025.76102306138	1174.28559595129	1058.71173350765	907.825197586357	828.924986421652	581.979785879455	471.943543692123	672.590189406546	720.218507956256	694.952411932761	529.202623768527	553.22260683831	626.424397889161	1174.28559595129	598.103623362334	628.733252117428	1081.02559110978	1025.76102306138	1174.28559595129	1058.71173350765	907.825197586357	828.924986421652	581.979785879455	471.943543692123	672.590189406546	720.218507956256	694.952411932761	529.202623768527	553.22260683831	626.424397889161	1174.28559595129	1.781	1.512	0.849	1.327	1.084	1.570	0.817	1.632	0.832	0.596	-0.236	0.409	0.116	0.651	-0.292	0.706	0.832	1.781	1.512	0.849	1.327	1.084	1.570	0.817	1.632	0.832	0.596	-0.236	0.409	0.116	0.651	-0.292	0.706	0.832	1991-02-01	1988-02-01	3.00	1978-02-01	1974-02-01	1994-02-01	1980-02-01	1986-02-01	1991-02-01	1988-02-01	3.00	1978-02-01	1974-02-01	1994-02-01	1980-02-01	1986-02-01	0.00	0.00	0.00	0.00	0.00	0.00	0.00	0.00	High	High	High	High	High	High	High	High	High	High	High	High	High	High	High	High	1	4.143992E-05	0.001872662	0.04827388	0.005865664	0.3535044	1.958293E-05	0.00390588	0.0003359488	1.958293E-05	0.0002038051	0.0053127521	0.0723205	0.01272045	0.436045942	0.0001725332	0.007741494	0.002407971								5	4.143992E-05	0.001872662	0.04827388	0.005865664	0.3535044	1.958293E-05	0.00390588	0.0003359488	1.958293E-05	0.0002038051	0.0053127521	0.0723205	0.01272045	0.436045942	0.0001725332	0.007741494	0.002407971								5
-7.04636e+18	TRUE	High	IsMasterProtein	AT2G23520.1	Symbols: Pyridoxal phosphate (PLP)-dependent transferases superfamily protein chr2:10014256-10016943 REVERSE LENGTH=895	0	0	0	0	0	0	0	0	0	1	0	0	0	0	0	1	0	0	0	0	0	0	0	0	0	0	0	0	0	0	0	0	1	2	0	0	0	0	0	0	0	0	0	1	0	0	0	0	0	1	0	0	0	0	0	0	0	0	0	0	0	0	0	0	0	0	1	2	0.000	FALSE		6.686	4	3	3	2	3	895	100.0	2028-06-01	568.25	3		membrane	catalytic activity		816884	AT2G23520	AT2G23520	2			0	0	0.755	1.010	1.338	0.765	0.957	0.929	1.250	0.995	445.2	336.2	449.9	472.5	361.7	452.1	1988-09-01	2021-01-08	1967-02-01	2021-10-03	2021-01-08	2021-01-01	483.005909343195	388.473791473247	452.208852101741	334.827168625562	314.934443690042	368.006696812398	455.475679820329	466.375739723856	444.212457669903	445.987215299083	448.754264134985	394.482847276219	377.307801437131	364.486794550818	456.233262874547	450.909599766163	475.348203235407	475.348203235407	388.473791473247	452.208852101741	334.827168625562	314.934443690042	368.006696812398	455.475679820329	466.375739723856	444.212457669903	445.987215299083	448.754264134985	394.482847276219	377.307801437131	364.486794550818	456.233262874547	450.909599766163	475.348203235407	475.348203235407	0.808	1.086	1.345	0.846	1.030	0.894	1.217	0.988	-0.308	0.119	0.427	-0.241	0.042	-0.161	0.283	-0.017	0.427	0.808	1.086	1.345	0.846	1.030	0.894	1.217	0.988	-0.308	0.119	0.427	-0.241	0.042	-0.161	0.283	-0.017	0.427	1958-02-01	1964-02-01	1959-02-01	1961-02-01	1966-02-01	1955-02-01	1962-02-01	1966-02-01	1958-02-01	1964-02-01	1959-02-01	1961-02-01	1966-02-01	1955-02-01	1962-02-01	1966-02-01	0.00	0.00	0.00	0.00	0.00	0.00	0.00	0.00	High	High	High	High	High	High	High	High	High	High	High	High	High	High	High	High	1	0.02066262	0.1597502	0.0003749523	0.004071447	0.4163808	0.04818462	0.0004380665	0.6894195	0.0003749523	0.02985284	0.2099680593	0.001378911	0.009527382	0.4984721942	0.07202189	0.001275992	0.7524332626									0.02066262	0.1597502	0.0003749523	0.004071447	0.4163808	0.04818462	0.0004380665	0.6894195	0.0003749523	0.02985284	0.2099680593	0.001378911	0.009527382	0.4984721942	0.07202189	0.001275992	0.7524332626
-5.71617e+18	TRUE	High	IsMasterProtein	AT4G05440.1	Symbols: EDA35 temperature sensing protein-related chr4:2757274-2758275 FORWARD LENGTH=333	0	0	0	0	0	0	0	0	0	0	0	0	0	1	0	0	0	0	0	1	0	0	0	0	0	0	0	0	0	0	0	0	1	2	0	0	0	0	0	0	0	0	0	0	0	0	0	1	0	0	0	0	0	1	0	0	0	0	0	0	0	0	0	0	0	0	1	2	0.000	FALSE		6.685	7	2	2	2	2	333	38.8	1964-04-01	562.09	2	cell division;cell organization and biogenesis;regulation of biological process	cytoplasm		Pf07065	825894	AT4G05440	EDA35	4			0	0	0.749	1.009	1.347	0.788	1.071	0.944	1.360	0.936	295.8	221.5	298.4	297.7	234.6	318.9	0.95	2021-03-01	2029-08-01	13.25	2021-08-04	2021-09-09	352.268393453979	278.693853904471	278.278904467336	220.64778402242	219.93703861727	223.585322765947	283.170668404985	299.619402253429	319.312012471031	261.448234877937	303.852634009565	232.359216510853	232.645053531456	240.247779437734	361.569663838038	318.054405981124	308.763164847991	361.569663838038	278.693853904471	278.278904467336	220.64778402242	219.93703861727	223.585322765947	283.170668404985	299.619402253429	319.312012471031	261.448234877937	303.852634009565	232.359216510853	232.645053531456	240.247779437734	361.569663838038	318.054405981124	308.763164847991	361.569663838038	0.795	1.078	1.357	0.834	1.166	0.942	1.398	0.914	-0.331	0.109	0.440	-0.262	0.222	-0.086	0.484	-0.130	0.484	0.795	1.078	1.357	0.834	1.166	0.942	1.398	0.914	-0.331	0.109	0.440	-0.262	0.222	-0.086	0.484	-0.130	0.484	1939-02-01	1946-02-01	1941-02-01	1941-02-01	1948-02-01	1936-02-01	1944-02-01	1950-02-01	1939-02-01	1946-02-01	1941-02-01	1941-02-01	1948-02-01	1936-02-01	1944-02-01	1950-02-01	0.00	0.00	0.00	0.00	0.00	0.00	0.00	0.00	High	High	High	High	High	High	High	High	High	High	High	High	High	High	High	High	1	0.0002949046	0.1259851	0.0001127129	0.01289891	0.06743817	0.05399899	0.000150329	0.1288199	0.0001127129	0.0008404389	0.1708633005	0.0005986495	0.02428659	0.110998265	0.079292	0.0005498134	0.194202099									0.0002949046	0.1259851	0.0001127129	0.01289891	0.06743817	0.05399899	0.000150329	0.1288199	0.0001127129	0.0008404389	0.1708633005	0.0005986495	0.02428659	0.110998265	0.079292	0.0005498134	0.194202099
-8.89022e+18	TRUE	High	IsMasterProtein	AT1G21550.1	Symbols: Calcium-binding EF-hand family protein chr1:7553317-7553784 REVERSE LENGTH=155	0	0	0	0	0	0	0	0	0	0	0	1	1	0	1	0	0	0	0	0	0	0	0	0	0	0	0	0	0	0	0	0	1	3	0	0	0	0	0	0	0	0	0	0	0	1	1	0	1	0	0	0	0	0	0	0	0	0	0	0	0	0	0	0	0	0	1	3	0.000	FALSE		6.682	13	2	2	3	2	155	2021-09-17	1958-04-01	864.22	2		cytoplasm	metal ion binding	Pf00036, Pf13202, Pf13405, Pf13499, Pf13833	838756	AT1G21550	AT1G21550	1			0	0	2.658	1.254	0.472	1.294	1.036	1.971	0.801	1.162	289.0	768.3	362.4	301.3	389.7	312.0	2021-11-08	1965-04-01	1953-10-01	1979-08-01	1971-01-01	2021-04-05	783.986930493166	255.366369680042	289.874895338345	765.27802618186	789.096857517319	718.754472095732	444.320329847951	363.877416851479	353.109007688736	309.284736793404	263.010568359006	374.343622470443	397.163689787289	403.2602026415	297.820267258589	311.174063066216	336.252137247579	789.096857517319	255.366369680042	289.874895338345	765.27802618186	789.096857517319	718.754472095732	444.320329847951	363.877416851479	353.109007688736	309.284736793404	263.010568359006	374.343622470443	397.163689787289	403.2602026415	297.820267258589	311.174063066216	336.252137247579	789.096857517319	2.783	1.415	0.509	1.372	1.103	1.934	0.804	1.224	1.477	0.501	-0.976	0.457	0.142	0.952	-0.315	0.291	1.477	2.783	1.415	0.509	1.372	1.103	1.934	0.804	1.224	1.477	0.501	-0.976	0.457	0.142	0.952	-0.315	0.291	1.477	1966-02-01	1951-02-01	1973-02-01	1952-02-01	1948-02-01	1974-02-01	1955-02-01	1954-02-01	1966-02-01	1951-02-01	1973-02-01	1952-02-01	1948-02-01	1974-02-01	1955-02-01	1954-02-01	0.00	0.00	0.00	0.00	0.00	0.00	0.00	0.00	High	High	High	High	High	High	High	High	High	High	High	High	High	High	High	High	1	2.651516E-06	0.006382037	1.938312E-05	0.001650381	0.1713722	7.340558E-07	0.0009572314	0.02093338	7.340558E-07	4.023645E-05	0.0136083054	0.0002115908	0.004737477	0.2386788774	2.888971E-05	0.002381269	0.0440730965	5		5			5			2.651516E-06	0.006382037	1.938312E-05	0.001650381	0.1713722	7.340558E-07	0.0009572314	0.02093338	7.340558E-07	4.023645E-05	0.0136083054	0.0002115908	0.004737477	0.2386788774	2.888971E-05	0.002381269	0.0440730965	5		5			5
-3.59325e+18	TRUE	High	IsMasterProtein	AT1G05230.2;AT1G05230.1;AT1G05230.4	Symbols: HDG2 homeodomain GLABROUS 2 chr1:1513388-1517024 REVERSE LENGTH=721;Symbols: HDG2 homeodomain GLABROUS 2 chr1:1513388-1517024 REVERSE LENGTH=721;Symbols: HDG2 homeodomain GLABROUS 2 chr1:1513388-1517024 REVERSE LENGTH=721	0	0	0	0	0	1	0	0	0	0	0	0	0	0	0	0	0	0	0	0	0	0	0	0	1	0	0	0	0	0	0	0	1	2	0	0	0	0	0	1	0	0	0	0	0	0	0	0	0	0	0	0	0	0	0	0	0	0	1	0	0	0	0	0	0	0	1	2	0.000	FALSE		6.681	4	2	2	2	1	721	79.4	1990-05-01	795.46	2	cell organization and biogenesis;metabolic process;regulation of biological process	nucleus	DNA binding;protein binding	Pf00046, Pf01852, Pf03245	839256	AT1G05230	HDG2	1			0	0	0.863	0.824	0.955	0.965	0.775	0.914	0.803	1.087	36.7	2021-07-31	2021-03-30	35.9	34.7	2021-08-27	1974-06-01	1989-08-01	1989-08-01	16.29	2021-01-02	19.42	40.3464610725404	32.7745772496245	36.4886665659657	29.9302651109597	31.9143864953635	35.7668212143546	35.8725972550174	29.6304814515648	29.8910254434317	38.9225991481319	29.7418988720461	33.3088263960111	37.4399830876964	35.5053497619477	27.9045566740927	27.7695183237606	39.8338348402758	39.8338348402758	32.7745772496245	36.4886665659657	29.9302651109597	31.9143864953635	35.7668212143546	35.8725972550174	29.6304814515648	29.8910254434317	38.9225991481319	29.7418988720461	33.3088263960111	37.4399830876964	35.5053497619477	27.9045566740927	27.7695183237606	39.8338348402758	39.8338348402758	0.938	0.916	0.976	1.040	0.922	0.917	0.887	1.010	-0.092	-0.127	-0.035	0.056	-0.117	-0.125	-0.174	0.014	0.174	0.938	0.916	0.976	1.040	0.922	0.917	0.887	1.010	-0.092	-0.127	-0.035	0.056	-0.117	-0.125	-0.174	0.014	0.174	1953-01-01	1952-01-01	1951-01-01	1954-01-01	1951-01-01	1953-01-01	1952-01-01	1950-01-01	1953-01-01	1952-01-01	1951-01-01	1954-01-01	1951-01-01	1953-01-01	1952-01-01	1950-01-01	0.00	0.00	0.00	0.00	0.00	0.00	0.00	0.00	High	High	High	High	High	High	High	High	High	High	High	High	High	High	High	High	1	0.3633188	0.2669784	0.7328057	0.6610051	0.5768061	0.1554873	0.2605352	0.9313773	0.1554873	0.4043421	0.3293924838	0.7737045	0.7095381	0.6483304935	0.200518	0.3113212	0.9482356106									0.3633188	0.2669784	0.7328057	0.6610051	0.5768061	0.1554873	0.2605352	0.9313773	0.1554873	0.4043421	0.3293924838	0.7737045	0.7095381	0.6483304935	0.200518	0.3113212	0.9482356106
5.10814e+18	TRUE	High	IsMasterProtein	AT3G18510.1	Symbols: unknown protein; Has 15 Blast hits to 15 proteins in 9 species: Archae - 0; Bacteria - 0; Metazoa - 0; Fungi - 0; Plants - 15; Viruses - 0; Other Eukaryotes - 0 (source: NCBI BLink). chr3:6355711-6355984 FORWARD LENGTH=67	0	1	0	0	0	0	0	0	1	0	0	0	0	0	0	0	0	0	0	0	0	0	0	0	0	0	0	0	0	0	0	0	1	2	0	1	0	0	0	0	0	0	1	0	0	0	0	0	0	0	0	0	0	0	0	0	0	0	0	0	0	0	0	0	0	0	1	2	0.000	FALSE		6.680	36	2	2	2	2	67	2021-08-07	2021-01-05	577.59	2		membrane	catalytic activity;nucleotide binding		821381	AT3G18510	AT3G18510	3			0	0	0.969	1.216	1.254	0.991	1.285	0.869	1.296	0.840	239.2	231.9	290.8	269.3	267.0	346.1	1999-09-01	2021-01-04	1942-02-01	2016-03-01	2021-06-04	1966-04-01	363.976802316283	208.557019392201	243.156064619799	222.269530898649	243.349695205291	232.488503298926	300.681870631447	298.36300576201	279.545931944683	254.039501384151	255.84728904252	274.107782595624	278.453092173414	271.995891439334	355.199144391292	330.811323871701	382.297233726475	382.297233726475	208.557019392201	243.156064619799	222.269530898649	243.349695205291	232.488503298926	300.681870631447	298.36300576201	279.545931944683	254.039501384151	255.84728904252	274.107782595624	278.453092173414	271.995891439334	355.199144391292	330.811323871701	382.297233726475	382.297233726475	1.033	1.300	1.259	1.078	1.394	0.846	1.293	0.823	0.046	0.378	0.332	0.108	0.480	-0.241	0.371	-0.280	0.480	1.033	1.300	1.259	1.078	1.394	0.846	1.293	0.823	0.046	0.378	0.332	0.108	0.480	-0.241	0.371	-0.280	0.480	1936-02-01	1941-02-01	1942-02-01	1942-02-01	1948-02-01	1940-02-01	1949-02-01	1951-02-01	1936-02-01	1941-02-01	1942-02-01	1942-02-01	1948-02-01	1940-02-01	1949-02-01	1951-02-01	0.00	0.00	0.00	0.00	0.00	0.00	0.00	0.00	High	High	High	High	High	High	High	High	High	High	High	High	High	High	High	High	1	0.5921263	0.003640081	0.0006166081	0.04692154	0.0006699198	0.001423419	0.0003732047	0.003539446	0.0003732047	0.6305982	0.0088038143	0.002002027	0.0722239	0.0038814201	0.003775646	0.001119091	0.0114105755									0.5921263	0.003640081	0.0006166081	0.04692154	0.0006699198	0.001423419	0.0003732047	0.003539446	0.0003732047	0.6305982	0.0088038143	0.002002027	0.0722239	0.0038814201	0.003775646	0.001119091	0.0114105755
-8.74821e+18	TRUE	High	IsMasterProtein	AT2G40700.1	Symbols: P-loop containing nucleoside triphosphate hydrolases superfamily protein chr2:16976783-16979392 FORWARD LENGTH=609	0	0	0	0	0	0	1	0	0	0	0	0	1	0	0	0	0	0	0	0	0	0	0	0	0	0	0	0	0	0	0	0	1	2	0	0	0	0	0	0	1	0	0	0	0	0	1	0	0	0	0	0	0	0	0	0	0	0	0	0	0	0	0	0	0	0	1	2	0.000	FALSE		6.673	3	2	2	2	2	609	68.2	1938-09-01	642.49	2	metabolic process	cytoplasm;nucleus	catalytic activity;DNA binding;nucleotide binding;RNA binding	Pf00270, Pf00271, Pf04851, Pf13959	818665	AT2G40700	AT2G40700	2			0	0	0.534	0.866	1.620	0.569	0.957	0.784	1.681	0.756	473.9	253.3	410.4	567.3	322.9	542.7	0.34	2021-03-13	1988-01-01	2021-06-04	1933-05-01	1937-06-01	583.836672175595	444.544359716639	447.711826815941	228.55305523381	254.949734084264	297.047809727919	424.252439949455	408.339365417902	416.280975567944	531.80401814586	542.43476348654	338.229581000739	336.81390316277	328.036103249094	584.162545737355	541.262396636526	526.406688569719	584.162545737355	444.544359716639	447.711826815941	228.55305523381	254.949734084264	297.047809727919	424.252439949455	408.339365417902	416.280975567944	531.80401814586	542.43476348654	338.229581000739	336.81390316277	328.036103249094	584.162545737355	541.262396636526	526.406688569719	584.162545737355	0.580	0.933	1.609	0.622	1.024	0.774	1.645	0.757	-0.786	-0.100	0.686	-0.684	0.034	-0.370	0.718	-0.402	0.786	0.580	0.933	1.609	0.622	1.024	0.774	1.645	0.757	-0.786	-0.100	0.686	-0.684	0.034	-0.370	0.718	-0.402	0.786	1953-02-01	1963-02-01	1952-02-01	1963-02-01	1974-02-01	1947-02-01	1963-02-01	1968-02-01	1953-02-01	1963-02-01	1952-02-01	1963-02-01	1974-02-01	1947-02-01	1963-02-01	1968-02-01	0.00	0.00	0.00	0.00	0.00	0.00	0.00	0.00	High	High	High	High	High	High	High	High	High	High	High	High	High	High	High	High	1	0.0006234674	0.05088939	0.0001765388	7.276119E-06	0.5930936	0.005908078	2.010635E-06	0.0001224161	2.010635E-06	0.001509856	0.0774391176	0.0008156811	0.0002761525	0.6633586374	0.01202431	3.33788E-05	0.0013814797							5		0.0006234674	0.05088939	0.0001765388	7.276119E-06	0.5930936	0.005908078	2.010635E-06	0.0001224161	2.010635E-06	0.001509856	0.0774391176	0.0008156811	0.0002761525	0.6633586374	0.01202431	3.33788E-05	0.0013814797							5
7.35163e+18	TRUE	High	IsMasterProtein	AT5G50330.1	Symbols: Protein kinase superfamily protein chr5:20485406-20488563 REVERSE LENGTH=479	0	0	0	0	0	0	0	0	0	0	0	0	0	1	0	0	0	0	0	0	0	0	0	0	1	0	0	0	0	0	0	0	1	2	0	0	0	0	0	0	0	0	0	0	0	0	0	1	0	0	0	0	0	0	0	0	0	0	1	0	0	0	0	0	0	0	1	2	0.000	FALSE		6.662	4	2	2	2	1	479	54.6	2017-09-01	680.15	2	metabolic process	membrane	catalytic activity;nucleotide binding	Pf01163, Pf03109	835099	AT5G50330	AT5G50330	5			0	0	1.602	0.726	0.453	1.198	0.626	1.391	0.523	1.205	108.0	173.1	78.4	103.9	124.5	65.1	2021-11-07	1946-06-01	1941-05-01	1985-09-01	2021-01-07	1941-02-01	175.162677854921	96.1311864044592	107.581567403753	174.465901584538	156.439085229723	173.576965321527	86.5871443600022	75.5920188752707	77.4156075895863	93.4451814932339	103.472104283522	119.815925576021	114.818983068895	127.487575690875	66.7684073297805	66.2679739185139	66.5089586487264	174.465901584538	96.1311864044592	107.581567403753	174.465901584538	156.439085229723	173.576965321527	86.5871443600022	75.5920188752707	77.4156075895863	93.4451814932339	103.472104283522	119.815925576021	114.818983068895	127.487575690875	66.7684073297805	66.2679739185139	66.5089586487264	174.465901584538	1.652	0.784	0.475	1.226	0.676	1.393	0.552	1.199	0.724	-0.351	-1.075	0.294	-0.564	0.478	-0.858	0.261	1.075	1.652	0.784	0.475	1.226	0.676	1.393	0.552	1.199	0.724	-0.351	-1.075	0.294	-0.564	0.478	-0.858	0.261	1.075	2021-12-02	1995-01-01	2021-06-02	2021-04-02	1991-01-01	2015-02-01	1995-01-01	1986-01-01	2021-12-02	1995-01-01	2021-06-02	2021-04-02	1991-01-01	2015-02-01	1995-01-01	1986-01-01	0.00	0.00	0.00	0.00	0.00	0.00	0.00	0.00	High	High	High	High	High	High	High	High	High	High	High	High	High	High	High	High	1	0.0001441711	0.006252605	1.870685E-06	0.006629339	0.0001047604	0.0001684386	4.86207E-07	0.003193668	4.86207E-07	0.0004913126	0.0133937849	8.846024E-05	0.01402726	0.0013674572	0.0007472409	1.849144E-05	0.0106326248			5				5		0.0001441711	0.006252605	1.870685E-06	0.006629339	0.0001047604	0.0001684386	4.86207E-07	0.003193668	4.86207E-07	0.0004913126	0.0133937849	8.846024E-05	0.01402726	0.0013674572	0.0007472409	1.849144E-05	0.0106326248			5				5
3.04819e+18	TRUE	High	IsMasterProtein	AT5G04270.1	Symbols: DHHC-type zinc finger family protein chr5:1182896-1184718 REVERSE LENGTH=254	0	0	0	0	0	0	0	0	0	0	0	0	0	0	0	0	0	0	0	0	1	1	0	0	0	0	0	0	0	0	0	0	1	2	0	0	0	0	0	0	0	0	0	0	0	0	0	0	0	0	0	0	0	0	1	1	0	0	0	0	0	0	0	0	0	0	1	2	0.000	FALSE		6.661	7	2	2	2	2	254	2021-06-28	1935-08-01	564.85	2		endoplasmic reticulum;extracellular;membrane	catalytic activity;metal ion binding	Pf01529	830306	AT5G04270	AT5G04270	5			0	0	0.878	0.960	1.094	0.961	0.956	1.097	0.995	1.206	582.9	511.6	559.7	485.2	466.5	464.0	0.24	13.14	1983-11-01	2021-03-22	2019-10-01	2013-12-01	610.181228137208	544.557272799453	552.991432572293	607.753999885132	478.094023414691	513.015732295623	492.738171044539	561.979864468276	596.35561083334	400.067218618168	527.491980858618	448.038199938014	409.168685181987	485.814773814706	476.276961283857	493.711457751907	408.59663661659	607.753999885132	544.557272799453	552.991432572293	607.753999885132	478.094023414691	513.015732295623	492.738171044539	561.979864468276	596.35561083334	400.067218618168	527.491980858618	448.038199938014	409.168685181987	485.814773814706	476.276961283857	493.711457751907	408.59663661659	607.753999885132	0.966	1.000	1.035	0.972	0.997	1.187	1.026	1.198	-0.050	0.000	0.049	-0.041	-0.004	0.248	0.036	0.260	0.260	0.966	1.000	1.035	0.972	0.997	1.187	1.026	1.198	-0.050	0.000	0.049	-0.041	-0.004	0.248	0.036	0.260	0.260	1973-02-01	1974-02-01	1973-02-01	1966-02-01	1966-02-01	1969-02-01	1966-02-01	1970-02-01	1973-02-01	1974-02-01	1973-02-01	1966-02-01	1966-02-01	1969-02-01	1966-02-01	1970-02-01	0.00	0.00	0.00	0.00	0.00	0.00	0.00	0.00	High	High	High	High	High	High	High	High	High	High	High	High	High	High	High	High	1	0.6586385	0.9970545	0.662289	0.770975	0.9765858	0.04986066	0.6993299	0.03322416	0.03322416	0.692734	0.9974278526	0.7126341	0.8070731	0.9814993828	0.0741615	0.739096	0.0641957283									0.6586385	0.9970545	0.662289	0.770975	0.9765858	0.04986066	0.6993299	0.03322416	0.03322416	0.692734	0.9974278526	0.7126341	0.8070731	0.9814993828	0.0741615	0.739096	0.0641957283
-2.46674e+18	TRUE	High	IsMasterProtein	AT5G51950.1	Symbols: Glucose-methanol-choline (GMC) oxidoreductase family protein chr5:21106093-21108559 REVERSE LENGTH=586	0	0	0	0	0	0	0	0	1	0	0	0	0	1	0	0	0	0	0	0	0	0	0	0	0	0	0	0	0	0	0	0	1	2	0	0	0	0	0	0	0	0	1	0	0	0	0	1	0	0	0	0	0	0	0	0	0	0	0	0	0	0	0	0	0	0	1	2	0.000	FALSE		6.661	3	2	2	2	1	586	64.8	2023-07-01	514.80	2	metabolic process		catalytic activity;nucleotide binding	Pf00732, Pf01266, Pf05199	835270	AT5G51950	AT5G51950	5	Choline catabolism		3	0	1.005	0.765	0.761	1.065	0.787	0.754	0.740	0.777	122.1	122.7	93.4	152.8	162.7	120.3	2021-10-22	16.18	2021-06-11	1953-05-01	15.76	0.36	198.300956465149	97.5992656841027	135.359328826028	101.054910170852	123.543526509747	141.163689683643	96.6091474364131	98.6980272510125	78.0933185871922	141.789295967646	147.657857410952	190.473085148968	169.719110401213	149.697885559163	123.51383392317	119.447955757554	126.686043045815	190.473085148968	97.5992656841027	135.359328826028	101.054910170852	123.543526509747	141.163689683643	96.6091474364131	98.6980272510125	78.0933185871922	141.789295967646	147.657857410952	190.473085148968	169.719110401213	149.697885559163	123.51383392317	119.447955757554	126.686043045815	190.473085148968	1.051	0.789	0.750	1.169	0.851	0.714	0.728	0.736	0.072	-0.343	-0.414	0.225	-0.232	-0.486	-0.457	-0.443	0.486	1.051	0.789	0.750	1.169	0.851	0.714	0.728	0.736	0.072	-0.343	-0.414	0.225	-0.232	-0.486	-0.457	-0.443	0.486	2021-07-02	2021-01-02	2021-02-02	2019-02-01	2013-02-01	2016-02-01	2016-02-01	2021-02-02	2021-07-02	2021-01-02	2021-02-02	2019-02-01	2013-02-01	2016-02-01	2016-02-01	2021-02-02	0.00	0.00	0.00	0.00	0.00	0.00	0.00	0.00	High	High	High	High	High	High	High	High	High	High	High	High	High	High	High	High	1	0.7216362	0.09433121	0.0222215	0.07585157	0.00468835	0.01091417	0.001194057	0.002383623	0.001194057	0.7512298	0.1324553449	0.03718779	0.1091605	0.0143606756	0.0200826	0.002854808	0.008562615									0.7216362	0.09433121	0.0222215	0.07585157	0.00468835	0.01091417	0.001194057	0.002383623	0.001194057	0.7512298	0.1324553449	0.03718779	0.1091605	0.0143606756	0.0200826	0.002854808	0.008562615
2.86848e+18	TRUE	High	IsMasterProtein	AT4G21190.1	Symbols: emb1417 Pentatricopeptide repeat (PPR) superfamily protein chr4:11292493-11293763 REVERSE LENGTH=307	0	0	0	0	0	0	0	0	0	0	0	0	0	0	0	0	0	1	0	0	0	0	0	0	0	1	0	0	0	0	0	0	1	2	0	0	0	0	0	0	0	0	0	0	0	0	0	0	0	0	0	1	0	0	0	0	0	0	0	1	0	0	0	0	0	0	1	2	0.000	FALSE		6.658	7	2	2	2	2	307	35.5	1983-06-01	617.18	2	metabolic process	mitochondrion	catalytic activity;protein binding;RNA binding	Pf13041	827867	AT4G21190	emb1417	4			0	0	0.763	0.807	1.058	0.795	0.814	0.841	1.024	0.869	437.4	333.7	353.1	499.0	396.6	406.1	2021-01-03	1968-05-01	2017-07-01	2021-09-11	1978-06-01	1980-06-01	539.759864611817	400.702031228083	423.128536402189	332.354337900181	328.339797599378	363.84037775522	330.510429211149	354.514002618314	363.644174410922	444.976125174723	501.483597132075	410.343550632858	413.731640267444	382.289667827474	416.855814212639	422.583222200726	388.972248625955	501.483597132075	400.702031228083	423.128536402189	332.354337900181	328.339797599378	363.84037775522	330.510429211149	354.514002618314	363.644174410922	444.976125174723	501.483597132075	410.343550632858	413.731640267444	382.289667827474	416.855814212639	422.583222200726	388.972248625955	501.483597132075	0.829	0.848	1.024	0.851	0.866	0.849	1.018	0.854	-0.271	-0.237	0.034	-0.233	-0.207	-0.236	0.026	-0.228	0.271	0.829	0.848	1.024	0.851	0.866	0.849	1.018	0.854	-0.271	-0.237	0.034	-0.233	-0.207	-0.236	0.026	-0.228	0.271	1957-02-01	1958-02-01	1954-02-01	1964-02-01	1964-02-01	1957-02-01	1961-02-01	1958-02-01	1957-02-01	1958-02-01	1954-02-01	1964-02-01	1964-02-01	1957-02-01	1961-02-01	1958-02-01	0.00	0.00	0.00	0.00	0.00	0.00	0.00	0.00	High	High	High	High	High	High	High	High	High	High	High	High	High	High	High	High	1	0.006583998	0.007818326	0.60397	0.01817011	0.03098396	0.005104782	0.6258976	0.004731252	0.004731252	0.01088857	0.0160929213	0.6601173	0.03238559	0.0592989889	0.01066565	0.6737478	0.0141712142									0.006583998	0.007818326	0.60397	0.01817011	0.03098396	0.005104782	0.6258976	0.004731252	0.004731252	0.01088857	0.0160929213	0.6601173	0.03238559	0.0592989889	0.01066565	0.6737478	0.0141712142
7.32043e+18	TRUE	High	IsMasterProtein	AT4G10810.1	Symbols: unknown protein; FUNCTIONS IN: molecular_function unknown; INVOLVED IN: biological_process unknown; LOCATED IN: chloroplast; EXPRESSED IN: 23 plant structures; EXPRESSED DURING: 15 growth stages; BEST Arabidopsis thaliana protein match is: unknown protein (TAIR:AT4G24026.1); Has 1807 Blast hits to 1807 proteins in 277 species: Archae - 0; Bacteria - 0; Metazoa - 736; Fungi - 347; Plants - 385; Viruses - 0; Other Eukaryotes - 339 (source: NCBI BLink). chr4:6645986-6646231 REVERSE LENGTH=81	0	0	0	0	0	0	0	0	0	0	0	0	0	0	0	0	0	0	0	0	0	0	0	0	0	0	0	0	0	0	1	1	1	2	0	0	0	0	0	0	0	0	0	0	0	0	0	0	0	0	0	0	0	0	0	0	0	0	0	0	0	0	0	0	1	1	1	2	0.000	FALSE		6.657	30	2	2	2	1	81	2021-05-08	2022-04-01	606.57	1		nucleus			826677	AT4G10810	AT4G10810	4			0	0	1.130	0.712	0.630	1.188	0.812	0.900	0.684	0.829	103.9	117.3	73.9	109.7	130.4	89.1	2021-02-07	2021-08-09	2021-03-19	2021-01-05	2016-02-01	2015-02-01	130.743362444686	102.139867038162	93.5904976846764	102.207943634459	123.413321467285	117.660117129715	69.9124676617219	96.7259782276883	73.0104796171202	102.164262921738	105.615229781952	125.582307072562	135.969159103714	128.780745716652	91.5013678480527	90.959231734407	91.7789242576497	135.969159103714	102.139867038162	93.5904976846764	102.207943634459	123.413321467285	117.660117129715	69.9124676617219	96.7259782276883	73.0104796171202	102.164262921738	105.615229781952	125.582307072562	135.969159103714	128.780745716652	91.5013678480527	90.959231734407	91.7789242576497	135.969159103714	1.167	0.808	0.693	1.252	0.880	0.877	0.703	0.865	0.222	-0.307	-0.529	0.324	-0.184	-0.189	-0.508	-0.210	0.529	1.167	0.808	0.693	1.252	0.880	0.877	0.703	0.865	0.222	-0.307	-0.529	0.324	-0.184	-0.189	-0.508	-0.210	0.529	2021-02-02	1994-01-01	1998-01-01	2021-07-02	1999-01-01	2021-09-02	2021-04-02	1993-01-01	2021-02-02	1994-01-01	1998-01-01	2021-07-02	1999-01-01	2021-09-02	2021-04-02	1993-01-01	0.00	0.00	0.00	0.00	0.00	0.00	0.00	0.00	High	High	High	High	High	High	High	High	High	High	High	High	High	High	High	High	1	0.06054601	0.08916857	0.005860739	0.001157534	0.007385231	0.04566306	7.04882E-06	0.1248355	7.04882E-06	0.07830755	0.1262679854	0.01195832	0.003640543	0.0197809424	0.06890223	6.744448E-05	0.1890755804									0.06054601	0.08916857	0.005860739	0.001157534	0.007385231	0.04566306	7.04882E-06	0.1248355	7.04882E-06	0.07830755	0.1262679854	0.01195832	0.003640543	0.0197809424	0.06890223	6.744448E-05	0.1890755804
-1.31285e+18	TRUE	High	IsMasterProtein	AT1G56220.3	Symbols: Dormancy/auxin associated family protein chr1:21043414-21044469 FORWARD LENGTH=140	0	0	0	0	0	0	0	1	1	0	0	0	0	0	0	0	0	0	0	0	0	0	0	0	0	0	0	0	0	0	0	0	1	2	0	0	0	0	0	0	0	1	1	0	0	0	0	0	0	0	0	0	0	0	0	0	0	0	0	0	0	0	0	0	0	0	1	2	0.000	FALSE		6.656	16	2	2	2	2	140	2021-08-14	2013-09-01	593.77	2		nucleus		Pf05564	842075	AT1G56220	AT1G56220	1			0	0	0.706	0.852	1.207	0.801	0.791	0.880	0.988	1.075	452.6	319.6	385.8	453.7	363.2	359.0	2022-04-01	0.97	2021-12-06	1937-01-01	1945-07-01	2021-05-02	466.286513756498	411.076202613537	441.573328132354	313.645254084207	322.842037402993	320.485566031967	398.86839078494	429.06445816062	379.472006462157	433.428799566895	425.57656694382	362.820360769916	378.898774387292	334.206536089429	356.455764186151	359.741914356585	377.023911175338	441.573328132354	411.076202613537	441.573328132354	313.645254084207	322.842037402993	320.485566031967	398.86839078494	429.06445816062	379.472006462157	433.428799566895	425.57656694382	362.820360769916	378.898774387292	334.206536089429	356.455764186151	359.741914356585	377.023911175338	441.573328132354	0.749	0.943	1.260	0.834	0.848	0.891	1.017	1.103	-0.418	-0.084	0.334	-0.262	-0.237	-0.167	0.025	0.142	0.418	0.749	0.943	1.260	0.834	0.848	0.891	1.017	1.103	-0.418	-0.084	0.334	-0.262	-0.237	-0.167	0.025	0.142	0.418	1957-02-01	1962-02-01	1955-02-01	1959-02-01	1960-02-01	1953-02-01	1956-02-01	1958-02-01	1957-02-01	1962-02-01	1955-02-01	1959-02-01	1960-02-01	1953-02-01	1956-02-01	1958-02-01	0.00	0.00	0.00	0.00	0.00	0.00	0.00	0.00	High	High	High	High	High	High	High	High	High	High	High	High	High	High	High	High	1	0.0002733855	0.2653929	0.0006910554	0.00779926	0.003592887	0.01973135	0.6717011	0.04040858	0.0002733855	0.0007936325	0.3277390984	0.002169597	0.0160086	0.0118878839	0.03334423	0.7144178	0.0750124156									0.0002733855	0.2653929	0.0006910554	0.00779926	0.003592887	0.01973135	0.6717011	0.04040858	0.0002733855	0.0007936325	0.3277390984	0.002169597	0.0160086	0.0118878839	0.03334423	0.7144178	0.0750124156
-2.45794e+18	TRUE	High	IsMasterProtein	AT3G23890.1	Symbols: TOPII, ATTOPII topoisomerase II chr3:8624931-8631106 FORWARD LENGTH=1473	0	0	0	0	0	0	1	0	0	0	0	0	0	0	0	0	1	0	1	0	0	0	0	0	0	0	0	0	0	0	0	0	1	3	0	0	0	0	0	0	1	0	0	0	0	0	0	0	0	0	1	0	1	0	0	0	0	0	0	0	0	0	0	0	0	0	1	3	0.000	FALSE		6.653	2	3	3	3	3	1473	164.0	1952-07-01	632.15	3	cell organization and biogenesis;metabolic process;regulation of biological process	nucleus	catalytic activity;DNA binding;metal ion binding;nucleotide binding	Pf00204, Pf00521, Pf01751, Pf02518	821972	AT3G23890	TOPII	3			0	0	0.858	0.870	1.013	1.048	0.826	0.826	0.788	1.062	278.5	239.0	242.2	276.3	289.5	228.1	2021-04-07	0.92	2023-08-01	2021-06-20	1975-07-01	2021-09-12	320.75472138977	247.928572018309	277.16887653982	238.1332923851	240.602804972821	235.897321993578	228.9394119422	243.131042992463	257.874784423083	231.062615674009	296.074852395724	308.093024099682	302.002377061116	282.806311046731	234.098314882343	266.933472567547	222.937629982522	308.093024099682	247.928572018309	277.16887653982	238.1332923851	240.602804972821	235.897321993578	228.9394119422	243.131042992463	257.874784423083	231.062615674009	296.074852395724	308.093024099682	302.002377061116	282.806311046731	234.098314882343	266.933472567547	222.937629982522	308.093024099682	0.909	0.927	1.020	1.137	0.920	0.801	0.809	1.010	-0.138	-0.109	0.029	0.185	-0.120	-0.320	-0.306	0.014	0.320	0.909	0.927	1.020	1.137	0.920	0.801	0.809	1.010	-0.138	-0.109	0.029	0.185	-0.120	-0.320	-0.306	0.014	0.320	1940-02-01	1940-02-01	1938-02-01	1945-02-01	1940-02-01	1943-02-01	1943-02-01	1938-02-01	1940-02-01	1940-02-01	1938-02-01	1945-02-01	1940-02-01	1943-02-01	1943-02-01	1938-02-01	0.00	0.00	0.00	0.00	0.00	0.00	0.00	0.00	High	High	High	High	High	High	High	High	High	High	High	High	High	High	High	High	1	0.06611825	0.198033	0.6202648	0.1481676	0.3884368	0.0002668652	0.004562195	0.8614065	0.0002668652	0.0848262	0.2530343117	0.6752338	0.1949651	0.4710341757	0.001049683	0.008847065	0.8923857624									0.06611825	0.198033	0.6202648	0.1481676	0.3884368	0.0002668652	0.004562195	0.8614065	0.0002668652	0.0848262	0.2530343117	0.6752338	0.1949651	0.4710341757	0.001049683	0.008847065	0.8923857624
-4.87052e+17	TRUE	High	IsMasterProtein	AT5G65440.3	Symbols: unknown protein; INVOLVED IN: biological_process unknown; EXPRESSED IN: 22 plant structures; EXPRESSED DURING: 13 growth stages; BEST Arabidopsis thaliana protein match is: unknown protein (TAIR:AT4G24610.1). chr5:26152015-26156896 FORWARD LENGTH=1125	0	0	0	0	0	0	0	0	0	1	0	0	0	0	0	0	1	0	0	0	0	0	0	0	0	0	0	0	0	0	0	0	1	2	0	0	0	0	0	0	0	0	0	1	0	0	0	0	0	0	1	0	0	0	0	0	0	0	0	0	0	0	0	0	0	0	1	2	0.000	FALSE		6.653	2	2	2	2	2	1125	126.7	1987-06-01	603.90	2		membrane;mitochondrion;nucleus			836669	AT5G65440	AT5G65440	5			0	0	0.681	0.945	1.387	0.848	0.962	0.732	1.134	0.895	122.1	83.2	115.4	134.2	113.8	129.0	1939-06-01	1955-07-01	1936-02-01	2028-01-01	1944-07-01	1930-03-01	135.384484652711	119.561189036563	110.534788331668	82.8923102346712	92.0244023578495	79.0815755839742	119.349017775648	113.164383286648	116.665636477711	130.60664769432	123.533455339433	96.8138022399147	120.977738549593	116.506796397267	137.422758963489	128.681426153174	131.689705860052	137.422758963489	119.561189036563	110.534788331668	82.8923102346712	92.0244023578495	79.0815755839742	119.349017775648	113.164383286648	116.665636477711	130.60664769432	123.533455339433	96.8138022399147	120.977738549593	116.506796397267	137.422758963489	128.681426153174	131.689705860052	137.422758963489	0.735	1.012	1.377	0.873	1.044	0.762	1.195	0.878	-0.444	0.018	0.462	-0.196	0.061	-0.393	0.257	-0.188	0.462	0.735	1.012	1.377	0.873	1.044	0.762	1.195	0.878	-0.444	0.018	0.462	-0.196	0.061	-0.393	0.257	-0.188	0.462	1999-01-01	2021-06-02	2.00	2021-07-02	2021-11-02	1999-01-01	2021-08-02	2021-09-02	1999-01-01	2021-06-02	2.00	2021-07-02	2021-11-02	1999-01-01	2021-08-02	2021-09-02	0.00	0.00	0.00	0.00	0.00	0.00	0.00	0.00	High	High	High	High	High	High	High	High	High	High	High	High	High	High	High	High	1	0.001941711	0.7525373	0.0002334127	0.1122149	0.3086591	0.005961282	0.020572	0.003990055	0.0002334127	0.003822376	0.7945431441	0.0009851823	0.1531237	0.3892199999	0.01211183	0.03270648	0.0124632722									0.001941711	0.7525373	0.0002334127	0.1122149	0.3086591	0.005961282	0.020572	0.003990055	0.0002334127	0.003822376	0.7945431441	0.0009851823	0.1531237	0.3892199999	0.01211183	0.03270648	0.0124632722
-5.74311e+18	TRUE	High	IsMasterProtein	AT1G12650.3;AT1G12650.4;AT1G12650.1;AT1G12650.2	Symbols: unknown protein; FUNCTIONS IN: molecular_function unknown; INVOLVED IN: biological_process unknown; LOCATED IN: cellular_component unknown; EXPRESSED IN: 23 plant structures; EXPRESSED DURING: 13 growth stages; CONTAINS InterPro DOMAIN/s: Protein of unknown function DUF947 (InterPro:IPR009292); Has 700 Blast hits to 631 proteins in 192 species: Archae - 0; Bacteria - 32; Metazoa - 138; Fungi - 168; Plants - 60; Viruses - 0; Other Eukaryotes - 302 (source: NCBI BLink). chr1:4306183-4307673 FORWARD LENGTH=248;Symbols: unknown protein; FUNCTIONS IN: molecular_function unknown; INVOLVED IN: biological_process unknown; LOCATED IN: cellular_component unknown; EXPRESSED IN: 23 plant structures; EXPRESSED DURING: 13 growth stages; CONTAINS InterPro DOMAIN/s: Protein of unknown function DUF947 (InterPro:IPR009292); Has 700 Blast hits to 631 proteins in 192 species: Archae - 0; Bacteria - 32; Metazoa - 138; Fungi - 168; Plants - 60; Viruses - 0; Other Eukaryotes - 302 (source: NCBI BLink). chr1:4306183-4307673 FORWARD LENGTH=248;Symbols: unknown protein; CONTAINS InterPro DOMAIN/s: Protein of unknown function DUF947 (InterPro:IPR009292); Has 700 Blast hits to 631 proteins in 192 species: Archae - 0; Bacteria - 32; Metazoa - 138; Fungi - 168; Plants - 60; Viruses - 0; Other Eukaryotes - 302 (source: NCBI BLink). chr1:4306183-4307673 FORWARD LENGTH=248;Symbols: unknown protein; CONTAINS InterPro DOMAIN/s: Protein of unknown function DUF947 (InterPro:IPR009292); Has 35333 Blast hits to 34131 proteins in 2444 species: Archae - 798; Bacteria - 22429; Metazoa - 974; Fungi - 991; Plants - 531; Viruses - 0; Other Eukaryotes - 9610 (source: NCBI BLink). chr1:4306183-4307673 FORWARD LENGTH=248	0	0	0	0	0	0	0	0	0	0	0	0	0	0	0	0	1	0	1	1	0	0	0	0	0	0	0	0	0	0	0	0	1	3	0	0	0	0	0	0	0	0	0	0	0	0	0	0	0	0	1	0	1	1	0	0	0	0	0	0	0	0	0	0	0	0	1	3	0.000	FALSE		6.650	7	2	2	3	2	248	2021-01-29	1950-09-01	738.49	2	metabolic process	nucleus		Pf06102	837821	AT1G12650	AT1G12650	1	Major pathway of rRNA processing in the nucleolus and cytosol		4	0	0.469	1.156	2.465	0.552	1.124	0.717	2.036	0.868	408.7	191.7	472.5	484.5	267.4	544.6	1970-03-01	1968-07-01	17.00	28.76	1970-08-01	17.82	601.354735085724	392.572325740306	377.040824467834	190.913420636894	185.346325099937	213.798058073796	359.958259212307	474.396489383161	472.684855153493	380.299343137948	553.211702605119	260.121017029805	240.519408226813	273.887987331081	558.957752215153	599.730178522787	440.673336791141	599.730178522787	392.572325740306	377.040824467834	190.913420636894	185.346325099937	213.798058073796	359.958259212307	474.396489383161	472.684855153493	380.299343137948	553.211702605119	260.121017029805	240.519408226813	273.887987331081	558.957752215153	599.730178522787	440.673336791141	599.730178522787	0.510	1.123	2.201	0.562	1.153	0.761	2.050	0.818	-0.971	0.168	1.138	-0.831	0.205	-0.393	1.036	-0.291	1.138	0.510	1.123	2.201	0.562	1.153	0.761	2.050	0.818	-0.971	0.168	1.138	-0.831	0.205	-0.393	1.036	-0.291	1.138	1944-02-01	1961-02-01	1946-02-01	1954-02-01	1969-02-01	1935-02-01	1957-02-01	1968-02-01	1944-02-01	1961-02-01	1946-02-01	1954-02-01	1969-02-01	1935-02-01	1957-02-01	1968-02-01	0.00	0.00	0.00	0.00	0.00	0.00	0.00	0.00	High	High	High	High	High	High	High	High	High	High	High	High	High	High	High	High	1	2.384541E-05	0.2551043	3.186081E-05	0.002376022	0.3443323	0.001270397	5.48031E-05	0.09786304	2.384541E-05	0.0001408971	0.3164228436	0.000271745	0.006242022	0.4269496377	0.003456399	0.0002628728	0.1545076607			5				5		2.384541E-05	0.2551043	3.186081E-05	0.002376022	0.3443323	0.001270397	5.48031E-05	0.09786304	2.384541E-05	0.0001408971	0.3164228436	0.000271745	0.006242022	0.4269496377	0.003456399	0.0002628728	0.1545076607			5				5
-6.0408e+18	TRUE	High	IsMasterProtein	AT1G49570.1	Symbols: Peroxidase superfamily protein chr1:18347077-18348712 FORWARD LENGTH=350	0	0	0	0	1	0	1	0	0	0	0	1	1	0	0	0	0	0	0	0	0	0	0	0	0	0	0	0	0	0	0	0	1	4	0	0	0	0	1	0	1	0	0	0	0	1	1	0	0	0	0	0	0	0	0	0	0	0	0	0	0	0	0	0	0	0	1	4	0.000	FALSE		6.649	5	3	3	4	1	350	38.0	1964-06-01	760.59	2	metabolic process;response to stimulus	extracellular	antioxidant activity;catalytic activity;metal ion binding	Pf00141	841381	AT1G49570	AT1G49570	1			0	0	1.336	0.987	0.739	1.278	1.039	1.087	0.813	0.988	110.4	147.4	108.9	106.1	135.6	110.2	1947-06-01	1974-05-01	1999-04-01	1978-12-01	1975-03-01	1989-06-01	158.686437593078	98.6486019905558	109.405999122674	158.055201844114	142.804953334072	147.799478829858	112.586722687733	110.649615876893	99.1447610834814	112.092445632117	90.0639332896232	130.235469546919	144.644155335256	131.92882228102	109.003355183286	109.919606731103	127.272504230849	158.055201844114	98.6486019905558	109.405999122674	158.055201844114	142.804953334072	147.799478829858	112.586722687733	110.649615876893	99.1447610834814	112.092445632117	90.0639332896232	130.235469546919	144.644155335256	131.92882228102	109.003355183286	109.919606731103	127.272504230849	158.055201844114	1.438	1.033	0.718	1.348	1.146	1.103	0.850	0.932	0.524	0.047	-0.478	0.431	0.196	0.142	-0.235	-0.101	0.524	1.438	1.033	0.718	1.348	1.146	1.103	0.850	0.932	0.524	0.047	-0.478	0.431	0.196	0.142	-0.235	-0.101	0.524	2021-10-02	2021-02-02	2021-10-02	2021-07-02	2021-03-02	2015-02-01	2021-10-02	2021-05-02	2021-10-02	2021-02-02	2021-10-02	2021-07-02	2021-03-02	2015-02-01	2021-10-02	2021-05-02	0.00	0.00	0.00	0.00	0.00	0.00	0.00	0.00	High	High	High	High	High	High	High	High	High	High	High	High	High	High	High	High	1	0.000467328	0.5740154	0.0002284764	0.007023491	0.1499459	0.05449571	0.01635703	0.2457664	0.0002284764	0.001202585	0.6335987194	0.0009708983	0.01470036	0.2145564652	0.07992255	0.02676936	0.3295903926									0.000467328	0.5740154	0.0002284764	0.007023491	0.1499459	0.05449571	0.01635703	0.2457664	0.0002284764	0.001202585	0.6335987194	0.0009708983	0.01470036	0.2145564652	0.07992255	0.02676936	0.3295903926
7.09991e+17	TRUE	High	IsMasterProtein	AT2G21340.1	Symbols: MATE efflux family protein chr2:9132629-9136236 FORWARD LENGTH=559	0	0	0	0	0	0	1	1	0	0	0	0	0	1	0	0	0	0	0	0	0	0	0	0	0	0	0	0	0	0	0	0	1	3	0	0	0	0	0	0	1	1	0	0	0	0	0	1	0	0	0	0	0	0	0	0	0	0	0	0	0	0	0	0	0	0	1	3	0.000	FALSE		6.647	3	3	3	3	2	559	60.0	1994-07-01	676.00	2	transport	membrane	transporter activity	Pf01554, Pf14667	816673	AT2G21340	AT2G21340	2			0	0	0.457	0.626	1.369	0.587	0.588	0.730	1.003	0.997	465.2	212.7	291.1	496.4	291.2	292.0	0.40	1936-09-01	1980-05-01	2019-04-01	1984-06-01	1962-04-01	511.272539294995	436.589509785723	439.307189053931	211.827789078048	190.132474793231	228.470021740157	278.405995086624	292.252041112695	298.235813303057	464.865620694213	475.016408092695	292.409825406857	303.788183864322	272.244650005222	299.732810388418	300.712364328261	288.984207668963	475.016408092695	436.589509785723	439.307189053931	211.827789078048	190.132474793231	228.470021740157	278.405995086624	292.252041112695	298.235813303057	464.865620694213	475.016408092695	292.409825406857	303.788183864322	272.244650005222	299.732810388418	300.712364328261	288.984207668963	475.016408092695	0.478	0.661	1.382	0.615	0.631	0.725	1.025	0.977	-1.063	-0.597	0.466	-0.700	-0.665	-0.465	0.036	-0.034	1.063	0.478	0.661	1.382	0.615	0.631	0.725	1.025	0.977	-1.063	-0.597	0.466	-0.700	-0.665	-0.465	0.036	-0.034	1.063	1948-02-01	1955-02-01	1939-02-01	1957-02-01	1957-02-01	1939-02-01	1947-02-01	1947-02-01	1948-02-01	1955-02-01	1939-02-01	1957-02-01	1957-02-01	1939-02-01	1947-02-01	1947-02-01	0.00	0.00	0.00	0.00	0.00	0.00	0.00	0.00	High	High	High	High	High	High	High	High	High	High	High	High	High	High	High	High	1	2.84825E-05	2.638462E-05	0.0004650717	3.643972E-05	1.29174E-05	0.000701935	0.4988597	0.4555587	1.29174E-05	0.0001594513	0.0005352342	0.00161169	0.0004875542	0.0006505738	0.002174954	0.5525823	0.5437904688					5				2.84825E-05	2.638462E-05	0.0004650717	3.643972E-05	1.29174E-05	0.000701935	0.4988597	0.4555587	1.29174E-05	0.0001594513	0.0005352342	0.00161169	0.0004875542	0.0006505738	0.002174954	0.5525823	0.5437904688					5
7.54504e+18	TRUE	High	IsMasterProtein	AT1G69930.1	Symbols: ATGSTU11, GSTU11 glutathione S-transferase TAU 11 chr1:26337735-26338690 REVERSE LENGTH=234	0	0	0	0	0	0	0	0	0	0	0	0	0	1	0	0	0	0	0	1	0	0	0	0	0	0	0	0	0	0	0	0	1	2	0	0	0	0	0	0	0	0	0	0	0	0	0	1	0	0	0	0	0	1	0	0	0	0	0	0	0	0	0	0	0	0	1	2	0.000	FALSE		6.645	9	2	2	2	2	234	2021-05-26	1962-05-01	566.96	2	metabolic process;response to stimulus	cytoplasm;cytosol	catalytic activity;protein binding	Pf02798, Pf13409, Pf13410, Pf13417	843329	AT1G69930	GSTU11	1			0	0	4.153	1.589	0.383	1.312	0.868	3.106	0.662	1.795	332.8	1381.9	528.7	339.1	444.9	294.5	1962-05-01	1968-04-01	14.69	2028-12-01	1964-06-01	1991-04-01	1427.27307507475	299.264259860312	327.916745377005	1376.41288599358	1309.1082019149	1431.14979142064	697.104964026212	528.618637372108	521.963660114391	356.858934308154	288.772563187081	454.570200481501	432.152153579325	455.669687669505	287.621777090787	293.689195798862	324.704468960006	1431.14979142064	299.264259860312	327.916745377005	1376.41288599358	1309.1082019149	1431.14979142064	697.104964026212	528.618637372108	521.963660114391	356.858934308154	288.772563187081	454.570200481501	432.152153579325	455.669687669505	287.621777090787	293.689195798862	324.704468960006	1431.14979142064	4.378	1.843	0.421	1.393	0.939	3.066	0.674	1.914	2.130	0.882	-1.248	0.479	-0.090	1.616	-0.569	0.937	2.130	4.378	1.843	0.421	1.393	0.939	3.066	0.674	1.914	2.130	0.882	-1.248	0.479	-0.090	1.616	-0.569	0.937	2.130	1982-02-01	1963-02-01	1995-02-01	1958-02-01	1949-02-01	1989-02-01	1957-02-01	1962-02-01	1982-02-01	1963-02-01	1995-02-01	1958-02-01	1949-02-01	1989-02-01	1957-02-01	1962-02-01	0.00	0.00	0.00	0.00	0.00	0.00	0.00	0.00	High	High	High	High	High	High	High	High	High	High	High	High	High	High	High	High	1	1.661461E-07	0.001034495	1.444215E-05	0.002783525	0.431274	1.422803E-08	2.366383E-05	0.0001412427	1.422803E-08	1.535805E-05	0.0034744323	0.0001864049	0.007039929	0.511545543	7.668745E-06	0.0001439359	0.0014959968	1	5	1			1		1	1.661461E-07	0.001034495	1.444215E-05	0.002783525	0.431274	1.422803E-08	2.366383E-05	0.0001412427	1.422803E-08	1.535805E-05	0.0034744323	0.0001864049	0.007039929	0.511545543	7.668745E-06	0.0001439359	0.0014959968	1	5	1			1		1
-8.02118e+18	TRUE	High	IsMasterProtein	AT4G11330.1	Symbols: ATMPK5, MPK5 MAP kinase 5 chr4:6892143-6893845 FORWARD LENGTH=376	0	0	0	0	0	0	0	0	0	0	1	0	0	0	0	0	0	1	1	1	1	0	0	0	0	0	0	0	0	0	0	0	1	5	0	0	0	0	0	0	0	0	0	0	1	0	0	0	0	0	0	1	1	1	1	0	0	0	0	0	0	0	0	0	0	0	1	5	0.000	FALSE		6.644	7	3	3	5	1	376	43.2	1992-05-01	1114.85	3	metabolic process;regulation of biological process;response to stimulus	cytoplasm;nucleus	catalytic activity;nucleotide binding;signal transducer activity	Pf00069, Pf07714, Pf14531	826735	AT4G11330	MPK5	4	Axon guidance; Activated TLR4 signalling; RAF/MAP kinase cascade; Gastrin-CREB signalling pathway via PKC and MAPK; NCAM signaling for neurite out-growth; Developmental Biology; MAPK3 (ERK1) activation; Interleukin-20 family signaling; RSK activation; MAPK1 (ERK2) activation; Neutrophil degranulation; L1CAM interactions; ERKs are inactivated; Signal transduction by L1; Signaling by GPCR; Negative feedback regulation of MAPK pathway; Signalling to ERK5; Senescence-Associated Secretory Phenotype (SASP); Regulation of HSF1-mediated heat shock response; Negative regulation of MAPK pathway; MAP2K and MAPK activation		63	0	2.868	1.488	0.519	1.663	1.143	1.926	0.687	1.455	2021-09-29	85.8	44.5	2021-08-26	44.5	2021-06-30	1976-07-01	20.75	18.48	1988-04-01	2021-09-28	14.93	90.3671999999998	26.4958617541196	29.9259575732269	90.007730041262	86.3505953814387	60.2231331717808	34.2322855204203	44.6971968518322	47.2443733185609	26.7417369381259	24.0373256250387	42.7888667753741	27.3681436800377	46.7514371879509	31.0959114899124	38.9528816838815	32.1370075057766	90.007730041262	26.4958617541196	29.9259575732269	90.007730041262	86.3505953814387	60.2231331717808	34.2322855204203	44.6971968518322	47.2443733185609	26.7417369381259	24.0373256250387	42.7888667753741	27.3681436800377	46.7514371879509	31.0959114899124	38.9528816838815	32.1370075057766	90.007730041262	2.757	1.479	0.537	1.498	1.337	2.045	0.893	1.229	1.463	0.565	-0.898	0.583	0.419	1.032	-0.164	0.298	1.463	2.757	1.479	0.537	1.498	1.337	2.045	0.893	1.229	1.463	0.565	-0.898	0.583	0.419	1.032	-0.164	0.298	1.463	1967-01-01	1953-01-01	1975-01-01	1949-01-01	1947-01-01	1973-01-01	1955-01-01	1957-01-01	1967-01-01	1953-01-01	1975-01-01	1949-01-01	1947-01-01	1973-01-01	1955-01-01	1957-01-01	0.00	0.00	0.00	0.00	0.00	0.00	0.00	0.00	High	High	High	High	High	High	High	High	High	High	High	High	High	High	High	High	1	0.0003546461	0.01087325	0.001821442	0.04740261	0.01100289	0.003877931	0.4446656	0.07533916	0.0003546461	0.0009718212	0.0211623412	0.004620402	0.07284954	0.0269141495	0.008492509	0.4999622	0.1258242798	5					5			0.0003546461	0.01087325	0.001821442	0.04740261	0.01100289	0.003877931	0.4446656	0.07533916	0.0003546461	0.0009718212	0.0211623412	0.004620402	0.07284954	0.0269141495	0.008492509	0.4999622	0.1258242798	5					5
-6.27378e+17	TRUE	High	IsMasterProtein	AT5G13190.1	Symbols: CONTAINS InterPro DOMAIN/s: LPS-induced tumor necrosis factor alpha factor (InterPro:IPR006629); Has 30201 Blast hits to 17322 proteins in 780 species: Archae - 12; Bacteria - 1396; Metazoa - 17338; Fungi - 3422; Plants - 5037; Viruses - 0; Other Eukaryotes - 2996 (source: NCBI BLink). chr5:4204987-4206205 REVERSE LENGTH=134	0	0	1	0	0	0	0	0	1	0	0	0	0	0	0	0	0	0	0	0	0	0	0	0	0	0	0	0	0	0	0	0	1	2	0	0	1	0	0	0	0	0	1	0	0	0	0	0	0	0	0	0	0	0	0	0	0	0	0	0	0	0	0	0	0	0	1	2	0.000	FALSE		6.638	21	2	2	2	2	134	2021-06-14	2021-06-07	639.70	2	regulation of biological process	membrane	metal ion binding;protein binding	Pf10601	831158	AT5G13190	AT5G13190; GILP	5			0	0	1.180	1.091	0.925	0.912	1.058	1.233	1.160	0.984	171.0	201.8	186.6	179.4	163.6	189.7	1946-07-01	2020-01-01	2021-08-04	2021-04-01	1936-01-01	2021-05-02	205.391459236534	168.709467797493	153.628044407562	204.574436474107	203.074403490168	201.341157181803	203.443630590743	187.371463825117	179.408719840397	178.304925894401	161.787149053126	153.919724209962	170.619593675509	168.414685699786	188.876701221663	189.21370082195	201.031840630097	204.574436474107	168.709467797493	153.628044407562	204.574436474107	203.074403490168	201.341157181803	203.443630590743	187.371463825117	179.408719840397	178.304925894401	161.787149053126	153.919724209962	170.619593675509	168.414685699786	188.876701221663	189.21370082195	201.031840630097	204.574436474107	1.261	1.179	0.935	0.966	1.136	1.237	1.176	0.984	0.334	0.238	-0.097	-0.049	0.184	0.306	0.233	-0.024	0.334	1.261	1.179	0.935	0.966	1.136	1.237	1.176	0.984	0.334	0.238	-0.097	-0.049	0.184	0.306	0.233	-0.024	0.334	2026-02-01	2024-02-01	2029-02-01	2022-02-01	2026-02-01	2026-02-01	2025-02-01	2028-02-01	2026-02-01	2024-02-01	2029-02-01	2022-02-01	2026-02-01	2026-02-01	2025-02-01	2028-02-01	0.00	0.00	0.00	0.00	0.00	0.00	0.00	0.00	High	High	High	High	High	High	High	High	High	High	High	High	High	High	High	High	1	0.001270346	0.01967881	0.1372728	0.5174999	0.03000934	0.0006235723	0.003489428	0.6959051	0.0006235723	0.002681451	0.0344596887	0.1804248	0.575976	0.0578168076	0.001985491	0.007044109	0.7576242758									0.001270346	0.01967881	0.1372728	0.5174999	0.03000934	0.0006235723	0.003489428	0.6959051	0.0006235723	0.002681451	0.0344596887	0.1804248	0.575976	0.0578168076	0.001985491	0.007044109	0.7576242758
-5.63358e+18	TRUE	High	IsMasterProtein	AT2G45670.1	Symbols: calcineurin B subunit-related chr2:18815070-18818382 REVERSE LENGTH=539	0	0	0	0	0	0	0	0	0	1	0	0	0	1	1	0	0	0	0	0	0	0	0	0	0	0	0	0	0	0	0	0	1	3	0	0	0	0	0	0	0	0	0	1	0	0	0	1	1	0	0	0	0	0	0	0	0	0	0	0	0	0	0	0	0	0	1	3	0.000	FALSE		6.637	4	2	2	3	2	539	61.0	2021-08-07	690.04	2	metabolic process	membrane	catalytic activity;metal ion binding	Pf00036, Pf01553, Pf13405, Pf13499, Pf13833	819175	AT2G45670	AT2G45670	2			0	0	0.760	0.782	1.029	0.856	0.848	0.848	0.990	0.881	212.7	161.6	166.2	222.5	190.5	188.6	2021-09-01	1941-06-01	1945-08-01	2028-03-01	1972-04-01	2021-06-02	227.703963111877	197.518927049593	203.003370718385	160.961458645899	160.970291267125	179.738257296219	159.503232106359	166.912742072111	180.20958933228	209.718891166029	211.556675457328	194.865534470219	198.717483401453	189.608310113082	193.60174644669	191.685302142435	193.737795944471	211.556675457328	197.518927049593	203.003370718385	160.961458645899	160.970291267125	179.738257296219	159.503232106359	166.912742072111	180.20958933228	209.718891166029	211.556675457328	194.865534470219	198.717483401453	189.608310113082	193.60174644669	191.685302142435	193.737795944471	211.556675457328	0.834	0.842	1.010	0.923	0.916	0.859	0.993	0.874	-0.262	-0.248	0.014	-0.116	-0.126	-0.219	-0.010	-0.195	0.262	0.834	0.842	1.010	0.923	0.916	0.859	0.993	0.874	-0.262	-0.248	0.014	-0.116	-0.126	-0.219	-0.010	-0.195	0.262	2026-02-01	2026-02-01	2022-02-01	1931-02-01	1930-02-01	2026-02-01	2029-02-01	2026-02-01	2026-02-01	2026-02-01	2022-02-01	1931-02-01	1930-02-01	2026-02-01	2029-02-01	2026-02-01	0.00	0.00	0.00	0.00	0.00	0.00	0.00	0.00	High	High	High	High	High	High	High	High	High	High	High	High	High	High	High	High	1	0.008615374	0.008803756	0.8425843	0.04646707	0.02940688	0.00647663	0.7854467	0.008359418	0.00647663	0.01377712	0.0177822222	0.8697671	0.07161718	0.0568199767	0.01300559	0.8164642	0.0216312594									0.008615374	0.008803756	0.8425843	0.04646707	0.02940688	0.00647663	0.7854467	0.008359418	0.00647663	0.01377712	0.0177822222	0.8697671	0.07161718	0.0568199767	0.01300559	0.8164642	0.0216312594
2.55219e+17	TRUE	High	IsMasterProtein	AT1G02050.1	Symbols: LAP6 Chalcone and stilbene synthase family protein chr1:359164-360441 REVERSE LENGTH=395	0	0	0	0	0	0	0	0	1	1	0	0	0	0	0	0	0	0	0	0	0	0	0	0	0	0	0	0	0	0	0	0	1	2	0	0	0	0	0	0	0	0	1	1	0	0	0	0	0	0	0	0	0	0	0	0	0	0	0	0	0	0	0	0	0	0	1	2	0.000	FALSE		6.635	7	2	2	2	2	395	43.6	1932-06-01	593.81	2	cell organization and biogenesis;development;metabolic process	cytoplasm;endoplasmic reticulum	catalytic activity;protein binding	Pf00195, Pf02797, Pf08541	839280	AT1G02050	LAP6	1			0	0	0.674	0.523	0.776	0.888	0.795	0.662	0.895	0.574	603.0	406.7	315.5	691.4	614.3	549.9	51.47	29.57	1996-08-01	26.62	2021-07-10	16.39	882.996162396243	385.344941319216	836.197365041145	379.101362010161	409.350743740331	637.285164737739	355.864289377693	316.815872206832	284.003843126868	551.349045211053	777.194198156355	598.841897869041	640.802936133513	529.722996186159	564.402045068324	597.207524989054	452.738143686687	836.197365041145	385.344941319216	836.197365041145	379.101362010161	409.350743740331	637.285164737739	355.864289377693	316.815872206832	284.003843126868	551.349045211053	777.194198156355	598.841897869041	640.802936133513	529.722996186159	564.402045068324	597.207524989054	452.738143686687	836.197365041145	0.815	0.559	0.687	0.898	0.816	0.787	0.909	0.594	-0.296	-0.838	-0.542	-0.155	-0.293	-0.346	-0.138	-0.751	0.838	0.815	0.559	0.687	0.898	0.816	0.787	0.909	0.594	-0.296	-0.838	-0.542	-0.155	-0.293	-0.346	-0.138	-0.751	0.838	1971-02-01	1963-02-01	1958-02-01	1979-02-01	1977-02-01	1972-02-01	1975-02-01	1961-02-01	1971-02-01	1963-02-01	1958-02-01	1979-02-01	1977-02-01	1972-02-01	1975-02-01	1961-02-01	0.00	0.00	0.00	0.00	0.00	0.00	0.00	0.00	High	High	High	High	High	High	High	High	High	High	High	High	High	High	High	High	1	0.4715813	0.04415326	0.02859448	0.3698777	0.1615986	0.1220217	0.2772079	0.0006726538	0.0006726538	0.5126947	0.0684856078	0.04618942	0.4313961	0.2273869322	0.1618497	0.3285484	0.0036789412								5	0.4715813	0.04415326	0.02859448	0.3698777	0.1615986	0.1220217	0.2772079	0.0006726538	0.0006726538	0.5126947	0.0684856078	0.04618942	0.4313961	0.2273869322	0.1618497	0.3285484	0.0036789412								5
-2.72096e+18	TRUE	High	IsMasterProtein	AT1G55300.1	Symbols: TAF7 TBP-associated factor 7 chr1:20628170-20629490 REVERSE LENGTH=203	1	0	0	0	0	0	0	0	1	0	0	0	0	0	0	0	0	0	0	0	0	0	0	0	0	0	0	0	0	0	0	0	1	2	1	0	0	0	0	0	0	0	1	0	0	0	0	0	0	0	0	0	0	0	0	0	0	0	0	0	0	0	0	0	0	0	1	2	0.000	FALSE		6.632	16	2	2	2	2	203	2021-05-22	1949-04-01	573.87	2	cell organization and biogenesis;metabolic process;regulation of biological process	nucleus	DNA binding;protein binding	Pf04658	841975	AT1G55300	TAF7	1			0	0																																							56.6648281437388	58.5852487403248	57.0314533768178	55.5339038888199	59.4986034206587	64.047330844319	64.7937096536039	63.8126824835495	58.1277504052201	57.6697759926917	63.3604352088058	64.1569355911027	61.9114484122426	61.5248337821231	63.9611174688042	63.2630260361038	64.7937096536039																																																											High	High	High	High	High	High	High	High	High	High	High	High	High	High	High	High	1
5.97378e+17	TRUE	High	IsMasterProtein	AT5G20510.1	Symbols: AL5 alfin-like 5 chr5:6939991-6942846 REVERSE LENGTH=260	0	0	0	0	0	0	0	0	1	0	0	0	0	0	0	0	0	0	0	0	0	0	0	0	1	0	0	0	0	0	0	0	1	2	0	0	0	0	0	0	0	0	1	0	0	0	0	0	0	0	0	0	0	0	0	0	0	0	1	0	0	0	0	0	0	0	1	2	0.000	FALSE		6.627	8	2	2	2	2	260	2021-06-29	1986-04-01	696.26	2	cell organization and biogenesis;metabolic process;regulation of biological process;response to stimulus	nucleus	DNA binding;metal ion binding;protein binding	Pf00628, Pf12165	832173	AT5G20510	AL5	5			0	0	0.835	1.088	1.303	1.115	1.589	0.881	1.425	0.806	348.2	290.8	379.0	296.1	330.2	470.4	1998-02-01	25.16	30.31	43.55	31.56	32.35	491.858407200624	332.794200058815	322.885331711133	364.200742092498	292.729904684346	219.439202978127	226.770294821345	380.545756213672	403.157416039455	207.787755569121	378.205862553578	376.989709992505	210.451896352766	338.192606524142	482.854755659939	490.52965437499	267.426442321455	490.52965437499	332.794200058815	322.885331711133	364.200742092498	292.729904684346	219.439202978127	226.770294821345	380.545756213672	403.157416039455	207.787755569121	378.205862553578	376.989709992505	210.451896352766	338.192606524142	482.854755659939	490.52965437499	267.426442321455	490.52965437499	0.872	0.996	1.141	1.068	1.422	0.955	1.332	0.819	-0.197	-0.006	0.191	0.095	0.508	-0.066	0.413	-0.288	0.508	0.872	0.996	1.141	1.068	1.422	0.955	1.332	0.819	-0.197	-0.006	0.191	0.095	0.508	-0.066	0.413	-0.288	0.508	1949-02-01	1951-02-01	1949-02-01	1946-02-01	1952-02-01	1947-02-01	1954-02-01	1956-02-01	1949-02-01	1951-02-01	1949-02-01	1946-02-01	1952-02-01	1947-02-01	1954-02-01	1956-02-01	0.00	0.00	0.00	0.00	0.00	0.00	0.00	0.00	High	High	High	High	High	High	High	High	High	High	High	High	High	High	High	High	1	0.3807192	0.9821968	0.4895694	0.7893619	0.2118126	0.8092086	0.2109899	0.3806093	0.2109899	0.4216317	0.9851466644	0.5504501	0.8233152	0.2843413455	0.8391351	0.2588805	0.471766643									0.3807192	0.9821968	0.4895694	0.7893619	0.2118126	0.8092086	0.2109899	0.3806093	0.2109899	0.4216317	0.9851466644	0.5504501	0.8233152	0.2843413455	0.8391351	0.2588805	0.471766643
9.79524e+17	TRUE	High	IsMasterProtein	AT1G70000.1;AT1G70000.2	Symbols: myb-like transcription factor family protein chr1:26363674-26364635 REVERSE LENGTH=261;Symbols: myb-like transcription factor family protein chr1:26363674-26364635 REVERSE LENGTH=261	0	0	0	0	0	1	1	0	0	0	0	0	0	0	0	0	0	0	0	0	0	0	0	0	0	0	0	0	0	0	0	0	1	2	0	0	0	0	0	1	1	0	0	0	0	0	0	0	0	0	0	0	0	0	0	0	0	0	0	0	0	0	0	0	0	0	1	2	0.000	FALSE		6.618	11	2	2	2	2	261	2021-08-28	1989-09-01	595.39	2	metabolic process;regulation of biological process;response to stimulus	nucleus	DNA binding;metal ion binding	Pf00249	843337	AT1G70000	AT1G70000	1			0	0	1.069	1.686	1.577	1.453	1.947	0.758	1.339	0.892	126.9	135.7	213.9	123.1	179.0	239.7	2021-05-05	1960-02-01	1936-07-01	22.27	1957-04-01	1969-01-01	245.822276470185	114.558468068622	124.522730792991	131.65437949611	136.549892308575	139.603175271686	208.7452968458	214.794647500302	230.512795306325	139.248040890261	97.6123877934504	185.584159242532	186.697356135469	182.729433977534	244.374873904941	239.082047323307	258.195510496391	258.195510496391	114.558468068622	124.522730792991	131.65437949611	136.549892308575	139.603175271686	208.7452968458	214.794647500302	230.512795306325	139.248040890261	97.6123877934504	185.584159242532	186.697356135469	182.729433977534	244.374873904941	239.082047323307	258.195510496391	258.195510496391	1.138	1.824	1.603	1.587	2.119	0.735	1.336	0.882	0.186	0.867	0.681	0.666	1.084	-0.445	0.418	-0.182	1.084	1.138	1.824	1.603	1.587	2.119	0.735	1.336	0.882	0.186	0.867	0.681	0.666	1.084	-0.445	0.418	-0.182	1.084	2021-11-02	2021-02-01	2024-02-01	2017-02-01	2023-02-01	2020-02-01	1933-02-01	1937-02-01	2021-11-02	2021-02-01	2024-02-01	2017-02-01	2023-02-01	2020-02-01	1933-02-01	1937-02-01	0.00	0.00	0.00	0.00	0.00	0.00	0.00	0.00	High	High	High	High	High	High	High	High	High	High	High	High	High	High	High	High	1	0.01970012	1.986618E-05	6.206533E-06	0.004207871	0.000448274	1.629889E-05	2.561457E-05	0.0127632	6.206533E-06	0.02856264	0.0005031038	0.0001273114	0.00978875	0.0030387922	0.000153333	0.0001518171	0.0299189147		5	5		1				0.01970012	1.986618E-05	6.206533E-06	0.004207871	0.000448274	1.629889E-05	2.561457E-05	0.0127632	6.206533E-06	0.02856264	0.0005031038	0.0001273114	0.00978875	0.0030387922	0.000153333	0.0001518171	0.0299189147		5	5		1
5.56574e+18	TRUE	High	IsMasterProtein	AT1G19150.1	Symbols: LHCA6, LHCA2*1 photosystem I light harvesting complex gene 6 chr1:6612806-6613799 FORWARD LENGTH=270	0	0	0	0	0	0	0	0	0	1	0	0	0	0	0	0	0	0	0	0	0	0	0	0	1	1	0	0	0	0	0	0	1	3	0	0	0	0	0	0	0	0	0	1	0	0	0	0	0	0	0	0	0	0	0	0	0	0	1	1	0	0	0	0	0	0	1	3	0.000	FALSE		6.618	8	2	2	3	2	270	2021-09-29	2029-06-01	1097.93	2	metabolic process;response to stimulus	membrane	metal ion binding	Pf00504	838498	AT1G19150	LHCA6	1			0	0	0.443	0.554	1.251	0.601	0.621	0.784	1.033	0.949	1548.5	685.7	857.9	1456.4	874.6	903.9	1943-03-01	1988-07-01	2021-10-15	2021-06-23	1971-10-01	1939-10-01	1716.87523627891	1484.72181357442	1431.25958728611	720.775117648897	690.123608950751	620.171857994353	729.02079571709	861.304215866744	944.779320401598	1191.9091817103	1595.12558410643	911.685115270888	798.309363167777	895.809162168709	974.319653068673	901.453237059637	812.911913137364	1595.12558410643	1484.72181357442	1431.25958728611	720.775117648897	690.123608950751	620.171857994353	729.02079571709	861.304215866744	944.779320401598	1191.9091817103	1595.12558410643	911.685115270888	798.309363167777	895.809162168709	974.319653068673	901.453237059637	812.911913137364	1595.12558410643	0.464	0.576	1.244	0.629	0.648	0.779	1.031	0.940	-1.109	-0.795	0.314	-0.669	-0.625	-0.360	0.044	-0.089	1.109	0.464	0.576	1.244	0.629	0.648	0.779	1.031	0.940	-1.109	-0.795	0.314	-0.669	-0.625	-0.360	0.044	-0.089	1.109	3.00	2021-04-03	1988-02-01	2021-04-03	2021-05-03	1988-02-01	1994-02-01	1994-02-01	3.00	2021-04-03	1988-02-01	2021-04-03	2021-05-03	1988-02-01	1994-02-01	1994-02-01	0.00	0.00	0.00	0.00	0.00	0.00	0.00	0.00	High	High	High	High	High	High	High	High	High	High	High	High	High	High	High	High	1	1.253908E-05	0.0005665639	0.02061859	0.002793527	0.005105869	0.002617743	0.6064072	0.4424968	1.253908E-05	9.397278E-05	0.0022908376	0.03485461	0.007057782	0.0152590659	0.006158005	0.6553416	0.5315831644	5								1.253908E-05	0.0005665639	0.02061859	0.002793527	0.005105869	0.002617743	0.6064072	0.4424968	1.253908E-05	9.397278E-05	0.0022908376	0.03485461	0.007057782	0.0152590659	0.006158005	0.6553416	0.5315831644	5
2.27247e+18	TRUE	High	IsMasterProtein	AT1G05430.1	Symbols: unknown protein; Has 31 Blast hits to 31 proteins in 9 species: Archae - 0; Bacteria - 0; Metazoa - 0; Fungi - 0; Plants - 31; Viruses - 0; Other Eukaryotes - 0 (source: NCBI BLink). chr1:1594227-1595731 REVERSE LENGTH=269	0	1	0	0	0	0	0	0	0	0	0	0	0	0	0	0	0	0	0	1	1	0	0	0	0	0	0	0	0	0	0	0	1	3	0	1	0	0	0	0	0	0	0	0	0	0	0	0	0	0	0	0	0	1	1	0	0	0	0	0	0	0	0	0	0	0	1	3	0.000	FALSE		6.616	11	2	2	3	2	269	2021-08-29	1974-09-01	1161.40	2					837044	AT1G05430	AT1G05430	1			0	0	0.870	1.072	1.232	0.847	1.070	0.938	1.264	0.914	193.3	168.2	207.2	211.7	179.4	226.6	0.33	1955-06-01	1931-06-01	1943-04-01	1951-04-01	14.57	253.083592673492	181.347882394174	182.660845626307	167.547689292619	160.911162923466	182.414231766912	214.170471817272	194.620875910253	217.161205956405	197.96652907827	202.99678689925	182.246363777119	181.140982577303	183.703426052918	232.614065161462	252.399888717306	198.007338257922	252.399888717306	181.347882394174	182.660845626307	167.547689292619	160.911162923466	182.414231766912	214.170471817272	194.620875910253	217.161205956405	197.96652907827	202.99678689925	182.246363777119	181.140982577303	183.703426052918	232.614065161462	252.399888717306	198.007338257922	252.399888717306	0.934	1.145	1.226	0.910	1.130	0.933	1.242	0.920	-0.098	0.195	0.293	-0.137	0.176	-0.101	0.313	-0.120	0.313	0.934	1.145	1.226	0.910	1.130	0.933	1.242	0.920	-0.098	0.195	0.293	-0.137	0.176	-0.101	0.313	-0.120	0.313	2025-02-01	2029-02-01	2027-02-01	2028-02-01	1933-02-01	2025-02-01	1931-02-01	1934-02-01	2025-02-01	2029-02-01	2027-02-01	2028-02-01	1933-02-01	2025-02-01	1931-02-01	1934-02-01	0.00	0.00	0.00	0.00	0.00	0.00	0.00	0.00	High	High	High	High	High	High	High	High	High	High	High	High	High	High	High	High	1	0.1867484	0.01993638	0.003905622	0.02106936	0.151388	0.1073575	0.008517019	0.2491016	0.003905622	0.2190517	0.0348023598	0.008586583	0.03674417	0.2162078673	0.1446457	0.01513743	0.3333937592									0.1867484	0.01993638	0.003905622	0.02106936	0.151388	0.1073575	0.008517019	0.2491016	0.003905622	0.2190517	0.0348023598	0.008586583	0.03674417	0.2162078673	0.1446457	0.01513743	0.3333937592
-6.83869e+18	TRUE	High	IsMasterProtein	AT5G06590.1	Symbols: unknown protein; Has 38 Blast hits to 38 proteins in 14 species: Archae - 0; Bacteria - 2; Metazoa - 0; Fungi - 0; Plants - 36; Viruses - 0; Other Eukaryotes - 0 (source: NCBI BLink). chr5:2016713-2018744 FORWARD LENGTH=314	0	0	0	0	0	0	0	0	2	0	0	0	0	0	0	0	1	0	0	0	0	0	0	0	0	0	0	0	0	0	0	0	2	3	0	0	0	0	0	0	0	0	1	0	0	0	0	0	0	0	1	0	0	0	0	0	0	0	0	0	0	0	0	0	0	0	1	2	0.000	FALSE		6.615	6	2	2	3	2	314	34.8	1996-04-01	1075.70	2	cell division		protein binding	Pf07160	830547	AT5G06590	AT5G06590	5			0	0	0.971	1.155	1.189	0.946	1.071	0.986	1.132	1.035	558.6	542.3	644.9	581.5	550.3	622.9	0.13	1997-05-01	2021-09-05	2018-05-01	1961-03-01	1981-01-01	660.93389335327	522.2711035415	529.481318072972	517.915202707686	545.844358803118	586.059092190221	666.755125051055	663.589575460941	591.126809866978	540.805140055991	560.45906131596	542.667991563969	573.99301124052	538.566270089996	619.792086535485	621.78535254433	654.246914523238	666.755125051055	522.2711035415	529.481318072972	517.915202707686	545.844358803118	586.059092190221	666.755125051055	663.589575460941	591.126809866978	540.805140055991	560.45906131596	542.667991563969	573.99301124052	538.566270089996	619.792086535485	621.78535254433	654.246914523238	666.755125051055	1.044	1.216	1.164	1.002	1.147	0.996	1.145	1.012	0.063	0.282	0.220	0.003	0.198	-0.006	0.196	0.018	0.282	1.044	1.216	1.164	1.002	1.147	0.996	1.145	1.012	0.063	0.282	0.220	0.003	0.198	-0.006	0.196	0.018	0.282	1973-02-01	1976-02-01	1977-02-01	1974-02-01	1977-02-01	1974-02-01	1977-02-01	1980-02-01	1973-02-01	1976-02-01	1977-02-01	1974-02-01	1977-02-01	1974-02-01	1977-02-01	1980-02-01	0.00	0.00	0.00	0.00	0.00	0.00	0.00	0.00	High	High	High	High	High	High	High	High	High	High	High	High	High	High	High	High	1	0.3673536	0.006304314	0.01821147	0.9623744	0.009214744	0.9201499	0.003063038	0.773832	0.003063038	0.408343	0.0134910303	0.03137549	0.9693586	0.023441553	0.9331601	0.006318218	0.8214902394									0.3673536	0.006304314	0.01821147	0.9623744	0.009214744	0.9201499	0.003063038	0.773832	0.003063038	0.408343	0.0134910303	0.03137549	0.9693586	0.023441553	0.9331601	0.006318218	0.8214902394
-2.58568e+18	TRUE	High	IsMasterProtein	AT5G52910.1	Symbols: ATIM timeless family protein chr5:21457774-21463159 REVERSE LENGTH=1141	0	0	0	0	0	1	0	0	0	0	0	0	0	0	0	0	1	0	0	0	0	0	0	0	0	0	0	0	0	0	0	0	1	2	0	0	0	0	0	1	0	0	0	0	0	0	0	0	0	0	1	0	0	0	0	0	0	0	0	0	0	0	0	0	0	0	1	2	0.000	FALSE		6.614	2	2	2	2	2	1141	128.8	1931-05-01	489.79	2	regulation of biological process	nucleus		Pf04821, Pf05029	835368	AT5G52910	ATIM	5			0	0	0.490	0.912	1.861	0.577	0.796	0.685	1.378	0.925	34.0	2021-07-16	31.0	42.1	2021-03-24	33.5	14.75	17.53	1944-10-01	1949-12-01	12.00	1954-04-01	46.0468805740353	35.3414032627621	29.0084274320098	13.276337558973	16.7702990489004	19.0834526781095	34.7713229045368	31.1300615120466	26.9247305400162	37.2130375373793	42.7815345692392	22.0550055597343	30.0227582121821	24.9257629398727	34.4147264842781	31.140904189992	35.7431417067912	42.7815345692392	35.3414032627621	29.0084274320098	13.276337558973	16.7702990489004	19.0834526781095	34.7713229045368	31.1300615120466	26.9247305400162	37.2130375373793	42.7815345692392	22.0550055597343	30.0227582121821	24.9257629398727	34.4147264842781	31.140904189992	35.7431417067912	42.7815345692392	0.506	0.961	1.900	0.638	0.845	0.636	1.324	0.913	-0.983	-0.057	0.926	-0.648	-0.243	-0.653	0.405	-0.131	0.983	0.506	0.961	1.900	0.638	0.845	0.636	1.324	0.913	-0.983	-0.057	0.926	-0.648	-0.243	-0.653	0.405	-0.131	0.983	1936-01-01	1950-01-01	1935-01-01	1950-01-01	1956-01-01	1931-01-01	1947-01-01	1951-01-01	1936-01-01	1950-01-01	1935-01-01	1950-01-01	1956-01-01	1931-01-01	1947-01-01	1951-01-01	0.00	0.00	0.00	0.00	0.00	0.00	0.00	0.00	High	High	High	High	High	High	High	High	High	High	High	High	High	High	High	High	1	0.001638131	0.6851839	0.0004601156	0.003956092	0.03645281	0.005305066	0.009833341	0.2368775	0.0004601156	0.003318178	0.7349754543	0.001600669	0.009295283	0.0678577139	0.01100024	0.0171742	0.319837038			5						0.001638131	0.6851839	0.0004601156	0.003956092	0.03645281	0.005305066	0.009833341	0.2368775	0.0004601156	0.003318178	0.7349754543	0.001600669	0.009295283	0.0678577139	0.01100024	0.0171742	0.319837038			5
-4.57012e+18	TRUE	High	IsMasterProtein	AT2G36780.1	Symbols: UDP-Glycosyltransferase superfamily protein chr2:15417618-15419108 REVERSE LENGTH=496	0	0	0	0	0	0	0	1	0	0	1	0	0	0	0	0	0	0	0	0	0	0	0	0	0	0	0	0	0	0	0	0	1	2	0	0	0	0	0	0	0	1	0	0	1	0	0	0	0	0	0	0	0	0	0	0	0	0	0	0	0	0	0	0	0	0	1	2	0.000	FALSE		6.610	4	2	2	2	2	496	55.9	1986-05-01	702.82	2	metabolic process		catalytic activity	Pf00201	818250	AT2G36780	AT2G36780	2			0	0	1.916	1.424	0.743	1.203	1.126	1.563	0.936	1.241	435.1	833.8	619.5	443.2	533.4	499.0	2021-04-01	1965-02-01	1939-03-01	1982-02-01	1938-08-01	1986-03-01	856.511389793715	410.185589060792	409.04059686851	853.104289496842	817.576805412579	836.020821113815	655.478354017269	622.024096264756	585.342806973094	436.19720261848	403.671326806595	583.208148029378	543.945458522461	546.280666048265	479.398551011327	497.68750800443	525.671164354579	853.104289496842	410.185589060792	409.04059686851	853.104289496842	817.576805412579	836.020821113815	655.478354017269	622.024096264756	585.342806973094	436.19720261848	403.671326806595	583.208148029378	543.945458522461	546.280666048265	479.398551011327	497.68750800443	525.671164354579	853.104289496842	2.040	1.514	0.742	1.329	1.193	1.498	0.898	1.239	1.028	0.599	-0.430	0.410	0.254	0.584	-0.155	0.309	1.028	2.040	1.514	0.742	1.329	1.193	1.498	0.898	1.239	1.028	0.599	-0.430	0.410	0.254	0.584	-0.155	0.309	1.028	1977-02-01	1970-02-01	1986-02-01	1968-02-01	1966-02-01	1983-02-01	1972-02-01	1975-02-01	1977-02-01	1970-02-01	1986-02-01	1968-02-01	1966-02-01	1983-02-01	1972-02-01	1975-02-01	0.00	0.00	0.00	0.00	0.00	0.00	0.00	0.00	High	High	High	High	High	High	High	High	High	High	High	High	High	High	High	High	1	1.011861E-06	8.558289E-05	0.0001294914	0.0005913429	0.008270383	6.038089E-06	0.01832589	0.001338189	1.011861E-06	2.632704E-05	0.0008014002	0.0006558208	0.002279827	0.0216101675	8.90056E-05	0.02955316	0.0057852856	5								1.011861E-06	8.558289E-05	0.0001294914	0.0005913429	0.008270383	6.038089E-06	0.01832589	0.001338189	1.011861E-06	2.632704E-05	0.0008014002	0.0006558208	0.002279827	0.0216101675	8.90056E-05	0.02955316	0.0057852856	5
7.73195e+18	TRUE	High	IsMasterProtein	AT2G40830.3;AT2G40830.2;AT2G40830.1	Symbols: RHC1A RING-H2 finger C1A chr2:17043642-17044628 FORWARD LENGTH=328;Symbols: RHC1A RING-H2 finger C1A chr2:17043642-17044628 FORWARD LENGTH=328;Symbols: RHC1A RING-H2 finger C1A chr2:17043642-17044628 FORWARD LENGTH=328	0	0	0	0	0	0	0	0	0	1	0	0	0	0	0	0	0	0	1	0	0	0	0	0	0	0	0	0	0	0	0	0	1	2	0	0	0	0	0	0	0	0	0	1	0	0	0	0	0	0	0	0	1	0	0	0	0	0	0	0	0	0	0	0	0	0	1	2	0.000	FALSE		6.609	10	2	2	2	2	328	36.6	1949-07-01	696.23	2	metabolic process		catalytic activity;metal ion binding;protein binding	Pf00097, Pf12678, Pf12861, Pf13639, Pf13923, Pf14369, Pf14634	818680	AT2G40830	RHC1A	2	Antigen processing: Ubiquitination & Proteasome degradation		4	0	1.194	1.145	0.960	1.375	1.146	0.882	0.834	1.015	136.2	162.6	156.0	134.1	184.3	153.7	1984-07-01	1935-03-01	2021-02-02	1971-07-01	13.89	1981-05-01	188.436598577499	120.595695458987	136.36311354636	167.213089216694	158.011488998672	163.032624800748	158.44014899007	156.662847502002	157.527728801351	136.589788327755	117.943208521419	180.998119856984	192.222755036472	148.511523901198	144.042574970934	156.349237608649	161.398363253091	192.222755036472	120.595695458987	136.36311354636	167.213089216694	158.011488998672	163.032624800748	158.44014899007	156.662847502002	157.527728801351	136.589788327755	117.943208521419	180.998119856984	192.222755036472	148.511523901198	144.042574970934	156.349237608649	161.398363253091	192.222755036472	1.269	1.229	0.968	1.362	1.211	0.941	0.889	1.025	0.343	0.297	-0.047	0.446	0.277	-0.087	-0.169	0.035	0.446	1.269	1.229	0.968	1.362	1.211	0.941	0.889	1.025	0.343	0.297	-0.047	0.446	0.277	-0.087	-0.169	0.035	0.446	2016-02-01	2015-02-01	2020-02-01	2017-02-01	2015-02-01	2022-02-01	2021-02-01	2019-02-01	2016-02-01	2015-02-01	2020-02-01	2017-02-01	2015-02-01	2022-02-01	2021-02-01	2019-02-01	0.00	0.00	0.00	0.00	0.00	0.00	0.00	0.00	High	High	High	High	High	High	High	High	High	High	High	High	High	High	High	High	1	0.002861725	0.003682437	0.3305326	0.01369371	0.01918107	0.3934525	0.1344667	0.5132366	0.002861725	0.005297636	0.0088895866	0.3911419	0.02550487	0.0410880105	0.4536441	0.1730755	0.5972949816									0.002861725	0.003682437	0.3305326	0.01369371	0.01918107	0.3934525	0.1344667	0.5132366	0.002861725	0.005297636	0.0088895866	0.3911419	0.02550487	0.0410880105	0.4536441	0.1730755	0.5972949816
2.2265e+18	TRUE	High	IsMasterProtein	AT1G53460.1	Symbols: BEST Arabidopsis thaliana protein match is: Ran BP2/NZF zinc finger-like superfamily protein (TAIR:AT1G70650.2); Has 485 Blast hits to 413 proteins in 88 species: Archae - 11; Bacteria - 27; Metazoa - 119; Fungi - 17; Plants - 101; Viruses - 2; Other Eukaryotes - 208 (source: NCBI BLink). chr1:19954558-19956509 REVERSE LENGTH=314	0	0	0	0	0	0	0	0	0	0	1	0	0	0	1	0	0	0	0	0	0	0	0	0	0	0	0	0	0	0	0	0	1	2	0	0	0	0	0	0	0	0	0	0	1	0	0	0	1	0	0	0	0	0	0	0	0	0	0	0	0	0	0	0	0	0	1	2	0.000	FALSE		6.606	6	2	2	2	2	314	36.5	1982-08-01	551.37	2					841781	AT1G53460	AT1G53460	1			0	0	0.774	1.113	1.437	0.883	1.178	0.819	1.334	0.883	559.1	432.8	622.1	598.1	528.4	704.7	1987-02-01	2021-07-03	0.85	2022-07-01	1953-06-01	0.92	710.487351379394	533.915687548072	518.8490877558	420.958376025934	435.64513783984	450.304237066254	643.162366511452	625.807804657557	605.904196152172	548.26673842998	584.829478052652	527.136189870565	551.144456513432	494.227437342413	716.039899032893	708.56797364405	740.218730984815	740.218730984815	533.915687548072	518.8490877558	420.958376025934	435.64513783984	450.304237066254	643.162366511452	625.807804657557	605.904196152172	548.26673842998	584.829478052652	527.136189870565	551.144456513432	494.227437342413	716.039899032893	708.56797364405	740.218730984815	740.218730984815	0.827	1.187	1.435	0.925	1.274	0.832	1.378	0.866	-0.273	0.247	0.521	-0.113	0.350	-0.266	0.462	-0.208	0.521	0.827	1.187	1.435	0.925	1.274	0.832	1.378	0.866	-0.273	0.247	0.521	-0.113	0.350	-0.266	0.462	-0.208	0.521	1968-02-01	1976-02-01	1972-02-01	1974-02-01	1981-02-01	1968-02-01	1979-02-01	1983-02-01	1968-02-01	1976-02-01	1972-02-01	1974-02-01	1981-02-01	1968-02-01	1979-02-01	1983-02-01	0.00	0.00	0.00	0.00	0.00	0.00	0.00	0.00	High	High	High	High	High	High	High	High	High	High	High	High	High	High	High	High	1	0.002013375	0.002119443	1.777306E-05	0.1350533	0.0007508181	0.002029798	4.230717E-05	0.001839446	1.777306E-05	0.003937225	0.0058048412	0.0002057862	0.1801217	0.0041618221	0.005037727	0.0002163334	0.0071829204									0.002013375	0.002119443	1.777306E-05	0.1350533	0.0007508181	0.002029798	4.230717E-05	0.001839446	1.777306E-05	0.003937225	0.0058048412	0.0002057862	0.1801217	0.0041618221	0.005037727	0.0002163334	0.0071829204
-6.92356e+18	TRUE	High	IsMasterProtein	AT3G25500.1	Symbols: AFH1, FH1, AHF1, ATFH1 formin homology 1 chr3:9251320-9254826 REVERSE LENGTH=1051	0	0	0	0	0	0	0	0	0	0	1	0	1	0	0	0	0	0	0	0	0	0	0	0	0	0	0	0	0	0	0	0	1	2	0	0	0	0	0	0	0	0	0	0	1	0	1	0	0	0	0	0	0	0	0	0	0	0	0	0	0	0	0	0	0	0	1	2	0.000	FALSE		6.606	2	2	2	2	1	1051	115.1	1934-08-01	716.21	2	cell organization and biogenesis;regulation of biological process	membrane;nucleus	protein binding	Pf02181	822136	AT3G25500	AFH1	3			0	0	0.482	0.818	1.696	0.836	0.708	0.480	0.847	0.961	291.4	140.5	238.4	350.1	292.6	248.0	2019-02-01	2021-03-09	1933-01-01	2021-12-04	13.29	1938-06-01	360.420052890017	268.483361181982	280.255842649272	138.993964682794	141.447782717298	163.577935257481	244.952227028734	239.339930538615	239.959059433934	328.028139413443	334.86140124888	287.387055774487	305.242849115074	238.551970030257	266.919619328712	247.313302169379	240.503824429875	334.86140124888	268.483361181982	280.255842649272	138.993964682794	141.447782717298	163.577935257481	244.952227028734	239.339930538615	239.959059433934	328.028139413443	334.86140124888	287.387055774487	305.242849115074	238.551970030257	266.919619328712	247.313302169379	240.503824429875	334.86140124888	0.538	0.880	1.635	0.831	0.758	0.536	0.912	0.960	-0.894	-0.184	0.710	-0.266	-0.399	-0.901	-0.133	-0.058	0.901	0.538	0.880	1.635	0.831	0.758	0.536	0.912	0.960	-0.894	-0.184	0.710	-0.266	-0.399	-0.901	-0.133	-0.058	0.901	1930-02-01	1941-02-01	2028-02-01	1948-02-01	1946-02-01	1930-02-01	1942-02-01	1939-02-01	1930-02-01	1941-02-01	2028-02-01	1948-02-01	1946-02-01	1930-02-01	1942-02-01	1939-02-01	0.00	0.00	0.00	0.00	0.00	0.00	0.00	0.00	High	High	High	High	High	High	High	High	High	High	High	High	High	High	High	High	1	7.004972E-05	0.005718645	2.287666E-05	0.05214179	0.000769059	9.274155E-05	0.2053466	0.2772146	2.287666E-05	0.0002913423	0.0125415886	0.0002291311	0.07918705	0.0042231592	0.0004870413	0.2527032	0.3642723142			5			5			7.004972E-05	0.005718645	2.287666E-05	0.05214179	0.000769059	9.274155E-05	0.2053466	0.2772146	2.287666E-05	0.0002913423	0.0125415886	0.0002291311	0.07918705	0.0042231592	0.0004870413	0.2527032	0.3642723142			5			5
-5.21956e+18	TRUE	High	IsMasterProtein	AT3G10540.1	Symbols: 3-phosphoinositide-dependent protein kinase chr3:3289916-3292429 FORWARD LENGTH=486	0	0	0	0	0	0	0	0	0	0	0	1	0	0	0	1	0	0	0	0	0	0	0	0	0	0	0	0	0	0	0	0	1	2	0	0	0	0	0	0	0	0	0	0	0	1	0	0	0	1	0	0	0	0	0	0	0	0	0	0	0	0	0	0	0	0	1	2	0.000	FALSE		6.605	5	2	2	2	1	486	54.4	2021-07-08	616.36	2	metabolic process;regulation of biological process;response to stimulus	cytoplasm;membrane;nucleus	catalytic activity;nucleotide binding;protein binding	Pf00069, Pf07714, Pf14531, Pf14593	820219	AT3G10540	AT3G10540	3	Downstream TCR signaling; Activation of AKT2; PIP3 activates AKT signaling; CD28 dependent PI3K/Akt signaling; RSK activation; Role of LAT2/NTAL/LAB on calcium mobilization; VEGFR2 mediated vascular permeability		32	0	0.508	0.904	1.779	0.705	0.899	0.735	1.274	1.026	466.7	237.2	421.9	457.9	322.9	411.4	1960-03-01	1938-07-01	2021-06-01	2019-04-01	2019-08-01	1948-03-01	478.733618811033	447.992498830257	430.848778743054	257.709252272273	238.722832005171	224.236531562131	430.505269503092	423.610855176022	419.858457521356	428.812670922613	438.183270469477	310.145736556478	343.772622966474	289.245107991053	447.984908555742	409.780604682521	432.128686334477	447.992498830257	447.992498830257	430.848778743054	257.709252272273	238.722832005171	224.236531562131	430.505269503092	423.610855176022	419.858457521356	428.812670922613	438.183270469477	310.145736556478	343.772622966474	289.245107991053	447.984908555742	409.780604682521	432.128686334477	447.992498830257	0.546	0.967	1.771	0.723	0.991	0.765	1.370	0.988	-0.873	-0.049	0.824	-0.467	-0.013	-0.387	0.454	-0.017	0.873	0.546	0.967	1.771	0.723	0.991	0.765	1.370	0.988	-0.873	-0.049	0.824	-0.467	-0.013	-0.387	0.454	-0.017	0.873	1951-02-01	1964-02-01	1950-02-01	1957-02-01	1964-02-01	1944-02-01	1956-02-01	1963-02-01	1951-02-01	1964-02-01	1950-02-01	1957-02-01	1964-02-01	1944-02-01	1956-02-01	1963-02-01	0.00	0.00	0.00	0.00	0.00	0.00	0.00	0.00	High	High	High	High	High	High	High	High	High	High	High	High	High	High	High	High	1	3.175509E-05	0.2850058	3.227351E-06	0.001330543	0.8295812	0.002226258	0.000397828	0.7173291	3.227351E-06	0.0001719183	0.3483367843	0.0001035681	0.00402756	0.8639382506	0.005413429	0.001179032	0.7751360773			5						3.175509E-05	0.2850058	3.227351E-06	0.001330543	0.8295812	0.002226258	0.000397828	0.7173291	3.227351E-06	0.0001719183	0.3483367843	0.0001035681	0.00402756	0.8639382506	0.005413429	0.001179032	0.7751360773			5
5.70021e+18	TRUE	High	IsMasterProtein	AT1G76340.1	Symbols: GONST3 golgi nucleotide sugar transporter 3 chr1:28635188-28636306 REVERSE LENGTH=372	0	0	0	0	0	0	0	0	1	0	0	0	0	0	0	0	0	0	0	0	0	0	0	0	0	0	0	0	0	0	0	2	2	3	0	0	0	0	0	0	0	0	1	0	0	0	0	0	0	0	0	0	0	0	0	0	0	0	0	0	0	0	0	0	0	2	2	3	0.000	FALSE		6.605	6	3	3	3	2	372	41.7	2024-05-01	561.51	2	transport	Golgi;membrane	transporter activity		843966	AT1G76340	GONST3	1			0	0	0.800	0.938	1.172	0.833	0.980	0.892	1.177	0.889	279.2	223.5	262.0	300.9	250.6	294.8	1974-01-01	1947-02-01	1969-04-01	1939-04-01	1968-06-01	1952-06-01	310.359797623736	258.114160548771	267.720445233707	225.273728363142	217.053968290499	224.136596946755	270.844453651543	283.717073629283	256.499806842287	281.385468780282	288.35109448063	248.004616012625	236.568500813101	256.656323785453	272.285525225711	299.087894417026	309.663659209786	309.663659209786	258.114160548771	267.720445233707	225.273728363142	217.053968290499	224.136596946755	270.844453651543	283.717073629283	256.499806842287	281.385468780282	288.35109448063	248.004616012625	236.568500813101	256.656323785453	272.285525225711	299.087894417026	309.663659209786	309.663659209786	0.845	1.028	1.216	0.867	1.029	0.900	1.188	0.921	-0.243	0.039	0.282	-0.206	0.042	-0.153	0.248	-0.119	0.282	0.845	1.028	1.216	0.867	1.029	0.900	1.188	0.921	-0.243	0.039	0.282	-0.206	0.042	-0.153	0.248	-0.119	0.282	1938-02-01	1943-02-01	1939-02-01	1942-02-01	1946-02-01	1937-02-01	1943-02-01	1945-02-01	1938-02-01	1943-02-01	1939-02-01	1942-02-01	1946-02-01	1937-02-01	1943-02-01	1945-02-01	0.00	0.00	0.00	0.00	0.00	0.00	0.00	0.00	High	High	High	High	High	High	High	High	High	High	High	High	High	High	High	High	1	0.002364416	0.5156157	0.00119399	0.009262734	0.5632489	0.01305248	0.004480582	0.1079457	0.00119399	0.004502587	0.5770037048	0.003316915	0.01843405	0.6361700257	0.0234519	0.008704596	0.1674333807									0.002364416	0.5156157	0.00119399	0.009262734	0.5632489	0.01305248	0.004480582	0.1079457	0.00119399	0.004502587	0.5770037048	0.003316915	0.01843405	0.6361700257	0.0234519	0.008704596	0.1674333807
3.48247e+18	TRUE	High	IsMasterProtein	AT1G76710.2;AT1G76710.1	Symbols: ASHH1 SET domain group 26 chr1:28789887-28792371 REVERSE LENGTH=492;Symbols: SDG26 SET domain group 26 chr1:28789887-28792371 REVERSE LENGTH=492	0	0	0	0	0	0	1	1	0	0	0	0	0	0	0	0	0	0	0	0	0	0	0	0	0	0	0	0	0	0	0	0	1	2	0	0	0	0	0	0	1	1	0	0	0	0	0	0	0	0	0	0	0	0	0	0	0	0	0	0	0	0	0	0	0	0	1	2	0.000	FALSE		6.604	5	2	2	2	2	492	55.3	1930-05-01	515.12	2	cell organization and biogenesis;metabolic process;response to stimulus	chromosome;nucleus	catalytic activity;protein binding	Pf00856	844005	AT1G76710	SDG26; ASHH1	1			0	0	0.900	0.946	1.050	0.949	1.014	0.861	1.068	0.846	320.8	288.9	303.4	353.6	335.6	358.5	0.99	1991-03-01	1987-03-01	2027-03-01	1990-03-01	2025-03-01	363.887694914246	302.278863901543	301.664655593998	268.749193768254	290.736948746859	289.885036284322	328.998404092567	304.614472216044	291.15566894804	333.290539864751	336.185295583404	322.326389788974	356.121135779131	324.377635557581	350.79791788532	357.558622842224	382.203641186822	382.203641186822	302.278863901543	301.664655593998	268.749193768254	290.736948746859	289.885036284322	328.998404092567	304.614472216044	291.15566894804	333.290539864751	336.185295583404	322.326389788974	356.121135779131	324.377635557581	350.79791788532	357.558622842224	382.203641186822	382.203641186822	0.937	1.020	1.088	0.998	1.085	0.847	1.088	0.847	-0.094	0.028	0.122	-0.003	0.118	-0.239	0.122	-0.239	0.239	0.937	1.020	1.088	0.998	1.085	0.847	1.088	0.847	-0.094	0.028	0.122	-0.003	0.118	-0.239	0.122	-0.239	0.239	1947-02-01	1948-02-01	1947-02-01	1952-02-01	1954-02-01	1949-02-01	1954-02-01	1952-02-01	1947-02-01	1948-02-01	1947-02-01	1952-02-01	1954-02-01	1949-02-01	1954-02-01	1952-02-01	0.00	0.00	0.00	0.00	0.00	0.00	0.00	0.00	High	High	High	High	High	High	High	High	High	High	High	High	High	High	High	High	1	0.1348513	0.6678611	0.09587444	0.9558368	0.08173613	0.004929487	0.06786666	0.00597955	0.004929487	0.1627321	0.7190641909	0.1316472	0.9639271	0.129987204	0.01036016	0.09412029	0.0168211234									0.1348513	0.6678611	0.09587444	0.9558368	0.08173613	0.004929487	0.06786666	0.00597955	0.004929487	0.1627321	0.7190641909	0.1316472	0.9639271	0.129987204	0.01036016	0.09412029	0.0168211234
7.03418e+18	TRUE	High	IsMasterProtein	AT4G32200.1	Symbols: ASY2 DNA-binding HORMA family protein chr4:15548840-15554962 FORWARD LENGTH=1399	1	0	0	0	0	0	1	0	0	0	0	0	0	0	0	0	0	0	0	0	0	0	0	0	0	0	0	0	0	0	0	0	1	2	1	0	0	0	0	0	1	0	0	0	0	0	0	0	0	0	0	0	0	0	0	0	0	0	0	0	0	0	0	0	0	0	1	2	0.000	FALSE		6.604	2	2	2	2	2	1399	158.4	1943-06-01	512.69	2	cell organization and biogenesis	chromosome;nucleus	DNA binding	Pf02301	829353	AT4G32200	ASY2	4			0	0	1.173	1.122	0.956	1.057	1.002	1.040	0.948	1.049	84.1	98.7	94.3	89.7	94.9	89.9	2019-04-01	1938-12-01	1974-01-01	14.53	2021-06-03	1951-10-01	114.160200931549	81.0507774052779	77.3024751521405	89.1140924537333	99.3084675723562	114.470279447518	98.2631065720387	94.7181444986397	90.7697992226433	95.9484888658055	75.1853220596357	92.6956888158715	94.8157368947714	97.1613327325383	79.2995562495655	94.8786931537442	94.4166296188236	114.470279447518	81.0507774052779	77.3024751521405	89.1140924537333	99.3084675723562	114.470279447518	98.2631065720387	94.7181444986397	90.7697992226433	95.9484888658055	75.1853220596357	92.6956888158715	94.8157368947714	97.1613327325383	79.2995562495655	94.8786931537442	94.4166296188236	114.470279447518	1.269	1.194	0.941	1.117	1.051	1.059	0.940	1.059	0.343	0.256	-0.087	0.160	0.071	0.082	-0.089	0.083	0.343	1.269	1.194	0.941	1.117	1.051	1.059	0.940	1.059	0.343	0.256	-0.087	0.160	0.071	0.082	-0.089	0.083	0.343	1995-01-01	1994-01-01	1999-01-01	1995-01-01	1994-01-01	1999-01-01	1996-01-01	1996-01-01	1995-01-01	1994-01-01	1999-01-01	1995-01-01	1994-01-01	1999-01-01	1996-01-01	1996-01-01	0.00	0.00	0.00	0.00	0.00	0.00	0.00	0.00	High	High	High	High	High	High	High	High	High	High	High	High	High	High	High	High	1	0.02261498	0.003425532	0.3797224	0.1833168	0.6101691	0.3920542	0.2740451	0.32668	0.003425532	0.03235425	0.008442956	0.4421544	0.2345393	0.6793995539	0.4522758	0.3253411	0.4163660681									0.02261498	0.003425532	0.3797224	0.1833168	0.6101691	0.3920542	0.2740451	0.32668	0.003425532	0.03235425	0.008442956	0.4421544	0.2345393	0.6793995539	0.4522758	0.3253411	0.4163660681
6.41033e+18	TRUE	High	IsMasterProtein	AT1G31310.1	Symbols: hydroxyproline-rich glycoprotein family protein chr1:11198565-11200025 REVERSE LENGTH=383	0	0	0	0	0	0	0	1	1	0	0	0	0	0	0	0	0	0	0	0	0	0	0	0	0	0	0	0	0	0	0	0	1	2	0	0	0	0	0	0	0	1	1	0	0	0	0	0	0	0	0	0	0	0	0	0	0	0	0	0	0	0	0	0	0	0	1	2	0.000	FALSE		6.601	5	2	2	2	2	383	42.6	2021-06-09	587.19	2	regulation of biological process	nucleus		Pf13837	840019	AT1G31310	AT1G31310	1			0	0	0.650	0.858	1.321	0.785	0.711	0.729	0.905	1.065	152.1	98.8	130.6	172.6	135.5	122.6	0.51	16.37	2021-04-07	30.14	2021-01-08	1972-02-01	214.270322346496	141.822650772087	144.559626841876	98.4083209747346	99.144386493462	129.901299594585	139.423726923757	131.08845711144	116.099952840187	134.072246078939	199.075661333671	147.864266886853	141.294263173326	136.718887642445	128.385887339869	122.301987605889	124.468431428009	199.075661333671	141.822650772087	144.559626841876	98.4083209747346	99.144386493462	129.901299594585	139.423726923757	131.08845711144	116.099952840187	134.072246078939	199.075661333671	147.864266886853	141.294263173326	136.718887642445	128.385887339869	122.301987605889	124.468431428009	199.075661333671	0.756	0.897	1.187	0.868	0.765	0.763	0.881	1.028	-0.404	-0.156	0.248	-0.203	-0.386	-0.391	-0.182	0.040	0.404	0.756	0.897	1.187	0.868	0.765	0.763	0.881	1.028	-0.404	-0.156	0.248	-0.203	-0.386	-0.391	-0.182	0.040	0.404	2021-10-02	2013-02-01	2021-07-02	2018-02-01	2016-02-01	2021-09-02	2021-12-02	2021-10-02	2021-10-02	2013-02-01	2021-07-02	2018-02-01	2016-02-01	2021-09-02	2021-12-02	2021-10-02	0.00	0.00	0.00	0.00	0.00	0.00	0.00	0.00	High	High	High	High	High	High	High	High	High	High	High	High	High	High	High	High	1	0.02520008	0.1138541	0.08570216	0.2597029	0.05698097	0.01078673	0.004474346	0.5955684	0.004474346	0.03570847	0.1563858193	0.1192018	0.317593	0.0967363951	0.01987206	0.008695642	0.672247571									0.02520008	0.1138541	0.08570216	0.2597029	0.05698097	0.01078673	0.004474346	0.5955684	0.004474346	0.03570847	0.1563858193	0.1192018	0.317593	0.0967363951	0.01987206	0.008695642	0.672247571
8.15636e+17	TRUE	High	IsMasterProtein	AT1G31010.1	Symbols: OSB4 organellar single-stranded DNA binding protein 4 chr1:11054926-11056873 REVERSE LENGTH=360	0	0	1	0	0	0	0	1	0	0	0	0	0	0	0	0	0	0	0	0	0	0	0	0	0	0	0	0	0	0	0	0	1	2	0	0	1	0	0	0	0	1	0	0	0	0	0	0	0	0	0	0	0	0	0	0	0	0	0	0	0	0	0	0	0	0	1	2	0.000	FALSE		6.600	9	2	2	2	2	360	40.6	2021-07-08	556.73	2			DNA binding		839987	AT1G31010	OSB4	1			0	0	1.543	1.155	0.748	1.131	1.004	1.067	0.887	0.900	36.5	56.4	42.2	46.7	52.8	46.9	0.06	2021-05-12	1943-12-01	1934-09-01	16.14	1959-10-01	65.6323772758481	34.1636020253299	34.6004812704444	56.1424185618473	52.2858635999329	65.8106459717606	43.6088057820271	41.1838165432551	50.5482197764332	48.1467897428811	40.6234304342054	61.8123377540173	55.1218108613517	48.1284268078603	48.125062458089	43.220502526765	56.0142937644384	65.8106459717606	34.1636020253299	34.6004812704444	56.1424185618473	52.2858635999329	65.8106459717606	43.6088057820271	41.1838165432551	50.5482197764332	48.1467897428811	40.6234304342054	61.8123377540173	55.1218108613517	48.1284268078603	48.125062458089	43.220502526765	56.0142937644384	65.8106459717606	1.681	1.307	0.777	1.238	1.104	1.056	0.892	0.920	0.750	0.386	-0.363	0.308	0.143	0.079	-0.164	-0.120	0.750	1.681	1.307	0.777	1.238	1.104	1.056	0.892	0.920	0.750	0.386	-0.363	0.308	0.143	0.079	-0.164	-0.120	0.750	1965-01-01	1959-01-01	1971-01-01	1969-01-01	1967-01-01	1975-01-01	1971-01-01	1967-01-01	1965-01-01	1959-01-01	1971-01-01	1969-01-01	1967-01-01	1975-01-01	1971-01-01	1967-01-01	0.00	0.00	0.00	0.00	0.00	0.00	0.00	0.00	High	High	High	High	High	High	High	High	High	High	High	High	High	High	High	High	1	0.0004923359	0.006855372	0.01265405	0.05138379	0.3126369	0.5224289	0.2146231	0.3298323	0.0004923359	0.00125575	0.0144134105	0.02291346	0.07819145	0.393354216	0.5789897	0.2624645	0.4197330434									0.0004923359	0.006855372	0.01265405	0.05138379	0.3126369	0.5224289	0.2146231	0.3298323	0.0004923359	0.00125575	0.0144134105	0.02291346	0.07819145	0.393354216	0.5789897	0.2624645	0.4197330434
-3.32564e+18	TRUE	High	IsMasterProtein	AT2G05590.2	Symbols: TLD-domain containing nucleolar protein chr2:2067196-2068951 FORWARD LENGTH=303	0	0	0	0	0	0	0	0	0	0	0	0	0	0	1	0	0	0	0	1	0	0	0	0	0	0	0	0	0	0	0	0	1	2	0	0	0	0	0	0	0	0	0	0	0	0	0	0	1	0	0	0	0	1	0	0	0	0	0	0	0	0	0	0	0	0	1	2	0.000	FALSE		6.600	8	2	2	2	2	303	33.3	2024-06-01	538.43	2		mitochondrion		Pf07534	815108	AT2G05590	AT2G05590	2			0	0	0.914	1.148	1.256	0.864	1.119	1.010	1.294	0.981	465.5	425.4	534.4	487.2	421.1	545.0	1945-02-01	2028-06-01	1936-04-01	2024-02-01	2021-02-10	2017-07-01	609.783245196532	443.188666982383	433.207611812434	423.668083931455	405.279179185519	457.491335175108	560.660288803548	501.312759423226	527.657743548111	477.515739490424	445.559402847733	461.475158009572	439.25064548729	405.693790752193	549.670044787852	543.547731410663	640.476113664011	640.476113664011	443.188666982383	433.207611812434	423.668083931455	405.279179185519	457.491335175108	560.660288803548	501.312759423226	527.657743548111	477.515739490424	445.559402847733	461.475158009572	439.25064548729	405.693790752193	549.670044787852	543.547731410663	640.476113664011	640.476113664011	0.977	1.208	1.236	0.943	1.249	0.985	1.325	0.919	-0.033	0.273	0.306	-0.085	0.321	-0.022	0.406	-0.123	0.406	0.977	1.208	1.236	0.943	1.249	0.985	1.325	0.919	-0.033	0.273	0.306	-0.085	0.321	-0.022	0.406	-0.123	0.406	1964-02-01	1968-02-01	1968-02-01	1965-02-01	1971-02-01	1964-02-01	1970-02-01	1974-02-01	1964-02-01	1968-02-01	1968-02-01	1965-02-01	1971-02-01	1964-02-01	1970-02-01	1974-02-01	0.00	0.00	0.00	0.00	0.00	0.00	0.00	0.00	High	High	High	High	High	High	High	High	High	High	High	High	High	High	High	High	1	0.6257756	0.004379575	0.002636211	0.2786509	0.01192338	0.7538235	0.001454967	0.1600109	0.001454967	0.6617518	0.0101462206	0.006235765	0.3380568	0.0285834707	0.7912112	0.003353295	0.2317551548									0.6257756	0.004379575	0.002636211	0.2786509	0.01192338	0.7538235	0.001454967	0.1600109	0.001454967	0.6617518	0.0101462206	0.006235765	0.3380568	0.0285834707	0.7912112	0.003353295	0.2317551548
-1.97872e+18	TRUE	High	IsMasterProtein	AT5G59980.2	Symbols: Polymerase/histidinol phosphatase-like chr5:24147207-24149783 FORWARD LENGTH=705	0	0	0	0	0	1	0	0	1	0	0	0	0	0	0	0	0	0	0	0	0	0	0	0	0	0	0	0	0	0	0	0	1	2	0	0	0	0	0	1	0	0	1	0	0	0	0	0	0	0	0	0	0	0	0	0	0	0	0	0	0	0	0	0	0	0	1	2	0.000	FALSE		6.598	4	2	2	2	2	705	78.0	1977-05-01	576.57	2	development;metabolic process	mitochondrion;nucleus	catalytic activity;RNA binding	Pf01876	836120	AT5G59980	AT5G59980; GAF1	5			0	0	0.648	1.046	1.614	0.692	1.147	0.788	1.657	0.767	133.8	86.7	140.0	158.9	110.1	182.4	0.30	1976-04-01	1948-04-01	16.86	1977-05-01	1960-02-01	190.503728892517	125.432001952058	126.405296007261	79.4884240289472	87.3928901550964	86.9416910952294	144.609403713879	151.680359430059	138.201198070436	136.019939802995	166.457261297174	113.543794634975	114.798326688232	108.108985562445	186.758377091797	181.887742510597	200.092555642878	200.092555642878	125.432001952058	126.405296007261	79.4884240289472	87.3928901550964	86.9416910952294	144.609403713879	151.680359430059	138.201198070436	136.019939802995	166.457261297174	113.543794634975	114.798326688232	108.108985562445	186.758377091797	181.887742510597	200.092555642878	200.092555642878	0.671	1.149	1.712	0.745	1.259	0.754	1.690	0.764	-0.575	0.201	0.776	-0.425	0.332	-0.407	0.757	-0.388	0.776	0.671	1.149	1.712	0.745	1.259	0.754	1.690	0.764	-0.575	0.201	0.776	-0.425	0.332	-0.407	0.757	-0.388	0.776	2021-01-02	2013-02-01	2021-04-02	2021-11-02	2023-02-01	1999-01-01	2016-02-01	2022-02-01	2021-01-02	2013-02-01	2021-04-02	2021-11-02	2023-02-01	1999-01-01	2016-02-01	2022-02-01	0.00	0.00	0.00	0.00	0.00	0.00	0.00	0.00	High	High	High	High	High	High	High	High	High	High	High	High	High	High	High	High	1	0.0001099241	0.0102405	4.803218E-06	0.004247843	0.01609368	0.0001584281	1.66008E-06	0.0002757086	1.66008E-06	0.0004024525	0.0201436063	0.0001157472	0.009862415	0.0361330071	0.0007162102	3.033827E-05	0.0021289724			5				5		0.0001099241	0.0102405	4.803218E-06	0.004247843	0.01609368	0.0001584281	1.66008E-06	0.0002757086	1.66008E-06	0.0004024525	0.0201436063	0.0001157472	0.009862415	0.0361330071	0.0007162102	3.033827E-05	0.0021289724			5				5
6.25293e+18	TRUE	High	IsMasterProtein	AT2G17570.1	Symbols: Undecaprenyl pyrophosphate synthetase family protein chr2:7645086-7645973 FORWARD LENGTH=295	0	0	0	0	0	0	0	0	1	0	0	0	0	0	0	0	0	1	0	0	0	0	0	0	0	0	0	0	0	0	0	0	1	2	0	0	0	0	0	0	0	0	1	0	0	0	0	0	0	0	0	1	0	0	0	0	0	0	0	0	0	0	0	0	0	0	1	2	0.000	FALSE		6.597	6	2	2	2	2	295	33.6	2021-08-01	628.94	2	metabolic process		catalytic activity	Pf01255	816264	AT2G17570	AT2G17570; cPT1	2			0	0	1.525	1.118	0.733	1.148	0.919	1.363	0.800	1.248	305.3	465.6	341.1	297.5	341.6	273.4	1982-01-01	18.42	1968-07-01	1993-09-01	1961-12-01	2021-01-05	564.368033586325	282.015414501485	292.844373357272	562.123044765755	393.008911272369	466.91458352461	326.562492127256	342.518816133926	363.678058717885	267.486782369613	296.517577828331	353.216084864219	298.17078812017	349.912472361777	280.591447283342	294.979967688616	283.543819058402	562.123044765755	282.015414501485	292.844373357272	562.123044765755	393.008911272369	466.91458352461	326.562492127256	342.518816133926	363.678058717885	267.486782369613	296.517577828331	353.216084864219	298.17078812017	349.912472361777	280.591447283342	294.979967688616	283.543819058402	562.123044765755	1.632	1.197	0.733	1.182	1.017	1.409	0.860	1.201	0.707	0.259	-0.447	0.241	0.024	0.495	-0.217	0.265	0.707	1.632	1.197	0.733	1.182	1.017	1.409	0.860	1.201	0.707	0.259	-0.447	0.241	0.024	0.495	-0.217	0.265	0.707	1956-02-01	1950-02-01	1960-02-01	1949-02-01	1945-02-01	1960-02-01	1949-02-01	1950-02-01	1956-02-01	1950-02-01	1960-02-01	1949-02-01	1945-02-01	1960-02-01	1949-02-01	1950-02-01	0.00	0.00	0.00	0.00	0.00	0.00	0.00	0.00	High	High	High	High	High	High	High	High	High	High	High	High	High	High	High	High	1	0.004015431	0.00549939	0.009486401	0.045094	0.7180665	0.009162872	0.01907667	0.001602229	0.001602229	0.007091871	0.0121605594	0.0179722	0.06984342	0.772729449	0.01731935	0.03060687	0.0065180885									0.004015431	0.00549939	0.009486401	0.045094	0.7180665	0.009162872	0.01907667	0.001602229	0.001602229	0.007091871	0.0121605594	0.0179722	0.06984342	0.772729449	0.01731935	0.03060687	0.0065180885
2.62443e+18	TRUE	High	IsMasterProtein	AT4G32850.8	Symbols: nPAP nuclear poly(a) polymerase chr4:15850134-15854443 FORWARD LENGTH=765	0	0	0	0	0	0	0	0	0	0	0	0	0	0	0	0	1	0	0	0	0	0	0	1	0	0	0	0	0	0	0	0	1	2	0	0	0	0	0	0	0	0	0	0	0	0	0	0	0	0	1	0	0	0	0	0	0	1	0	0	0	0	0	0	0	0	1	2	0.000	FALSE		6.596	3	2	2	2	2	765	86.6	1955-05-01	545.47	2	metabolic process	nucleus	catalytic activity;metal ion binding;nucleotide binding;protein binding;RNA binding	Pf01909, Pf04926, Pf04928	829421	AT4G32850	nPAP	4			0	0	0.750	1.068	1.425	0.792	1.413	1.043	1.784	0.834	74.8	56.0	79.9	67.8	53.7	95.8	2019-11-01	1998-08-01	32.35	1954-10-01	2021-02-08	27.86	104.313	75.7355478849109	65.4020927414883	55.8209640407084	61.2021244648095	50.911710273682	54.9422399804108	80.2007655232735	102.992733834462	60.7260276303276	67.9054448907345	56.9968813197338	52.9029776385033	55.0274279011028	98.3623415237042	101.190992581372	60.8023684571733	102.992733834462	75.7355478849109	65.4020927414883	55.8209640407084	61.2021244648095	50.911710273682	54.9422399804108	80.2007655232735	102.992733834462	60.7260276303276	67.9054448907345	56.9968813197338	52.9029776385033	55.0274279011028	98.3623415237042	101.190992581372	60.8023684571733	102.992733834462	0.793	1.092	1.377	0.856	1.317	1.016	1.539	0.909	-0.334	0.127	0.461	-0.225	0.397	0.023	0.622	-0.138	0.622	0.793	1.092	1.377	0.856	1.317	1.016	1.539	0.909	-0.334	0.127	0.461	-0.225	0.397	0.023	0.622	-0.138	0.622	1980-01-01	1987-01-01	1982-01-01	1977-01-01	1987-01-01	1974-01-01	1983-01-01	1991-01-01	1980-01-01	1987-01-01	1982-01-01	1977-01-01	1987-01-01	1974-01-01	1983-01-01	1991-01-01	0.00	0.00	0.00	0.00	0.00	0.00	0.00	0.00	High	High	High	High	High	High	High	High	High	High	High	High	High	High	High	High	1	0.01916443	0.6451281	0.06824811	0.01653846	0.1411616	0.7657807	0.01343163	0.6363074	0.01343163	0.02788556	0.6980200427	0.09803327	0.02997227	0.2041951263	0.8021856	0.02261958	0.7076189026									0.01916443	0.6451281	0.06824811	0.01653846	0.1411616	0.7657807	0.01343163	0.6363074	0.01343163	0.02788556	0.6980200427	0.09803327	0.02997227	0.2041951263	0.8021856	0.02261958	0.7076189026
-2.26793e+18	TRUE	High	IsMasterProtein	AT4G31770.1	Symbols: ATDBR1, DBR1 debranching enzyme 1 chr4:15370296-15372422 REVERSE LENGTH=418	0	0	0	0	0	0	0	0	0	0	0	0	0	0	0	0	0	0	0	0	0	1	0	1	0	0	0	0	0	0	0	0	1	2	0	0	0	0	0	0	0	0	0	0	0	0	0	0	0	0	0	0	0	0	0	1	0	1	0	0	0	0	0	0	0	0	1	2	0.000	FALSE		6.594	6	2	2	2	2	418	48.1	2022-05-01	648.43	2	development;metabolic process	nucleus	catalytic activity	Pf00149, Pf05011	829305	AT4G31770	DBR1	4			0	0	0.817	0.983	1.204	0.955	1.155	0.915	1.210	0.911	395.6	323.1	389.0	369.8	353.2	427.2	2021-07-09	1992-05-01	15.82	22.75	1930-10-01	1983-09-01	435.158460946656	394.740162160451	351.324367983655	355.003330148348	323.495055528287	323.967372485534	310.161164873589	390.57896771175	403.438927817061	303.304789445833	404.117719611267	390.79246860035	348.830575898339	361.723363592658	438.475191003608	433.982882719026	380.286898560387	438.475191003608	394.740162160451	351.324367983655	355.003330148348	323.495055528287	323.967372485534	310.161164873589	390.57896771175	403.438927817061	303.304789445833	404.117719611267	390.79246860035	348.830575898339	361.723363592658	438.475191003608	433.982882719026	380.286898560387	438.475191003608	0.896	0.982	1.095	1.047	1.190	0.910	1.136	0.877	-0.158	-0.027	0.131	0.067	0.251	-0.135	0.184	-0.189	0.251	0.896	0.982	1.095	1.047	1.190	0.910	1.136	0.877	-0.158	-0.027	0.131	0.067	0.251	-0.135	0.184	-0.189	0.251	1955-02-01	1957-02-01	1954-02-01	1955-02-01	1958-02-01	1954-02-01	1959-02-01	1959-02-01	1955-02-01	1957-02-01	1954-02-01	1955-02-01	1958-02-01	1954-02-01	1959-02-01	1959-02-01	0.00	0.00	0.00	0.00	0.00	0.00	0.00	0.00	High	High	High	High	High	High	High	High	High	High	High	High	High	High	High	High	1	0.08311877	0.8437285	0.2538528	0.6204145	0.1160306	0.06602683	0.03588037	0.13745	0.03588037	0.1045539	0.8726339455	0.3102613	0.6725195	0.1731870447	0.09476614	0.053443	0.2049857402									0.08311877	0.8437285	0.2538528	0.6204145	0.1160306	0.06602683	0.03588037	0.13745	0.03588037	0.1045539	0.8726339455	0.3102613	0.6725195	0.1731870447	0.09476614	0.053443	0.2049857402
-4.55805e+18	TRUE	High	IsMasterProtein	AT3G47940.1	Symbols: DNAJ heat shock family protein chr3:17688232-17689402 REVERSE LENGTH=350	0	0	0	0	0	0	0	0	1	0	0	0	1	0	0	0	0	0	0	0	0	0	0	0	0	0	0	0	0	0	0	0	1	2	0	0	0	0	0	0	0	0	1	0	0	0	1	0	0	0	0	0	0	0	0	0	0	0	0	0	0	0	0	0	0	0	1	2	0.000	FALSE		6.592	9	2	2	2	2	350	39.0	2019-09-01	611.56	2	metabolic process	cytoplasm	protein binding	Pf00226, Pf01556	823949	AT3G47940	AT3G47940	3			0	0	1.328	1.011	0.761	1.526	1.000	0.934	0.655	1.084	92.8	123.2	93.8	86.5	131.9	86.5	16.32	1953-03-01	2015-07-01	1938-12-01	1934-04-01	13.38	137.177040513611	77.3209766166028	98.6650336629587	122.737101830366	118.452986717614	126.532778982751	106.306360825279	89.8277707426161	92.5768385115095	91.0658051512239	73.5818129760346	126.720873974953	143.087598743785	128.801521874996	70.2457518424401	87.5955238570794	90.8285241443343	143.087598743785	77.3209766166028	98.6650336629587	122.737101830366	118.452986717614	126.532778982751	106.306360825279	89.8277707426161	92.5768385115095	91.0658051512239	73.5818129760346	126.720873974953	143.087598743785	128.801521874996	70.2457518424401	87.5955238570794	90.8285241443343	143.087598743785	1.403	1.099	0.783	1.621	1.006	0.924	0.621	1.165	0.488	0.136	-0.352	0.697	0.009	-0.115	-0.688	0.221	0.697	1.403	1.099	0.783	1.621	1.006	0.924	0.621	1.165	0.488	0.136	-0.352	0.697	0.009	-0.115	-0.688	0.221	0.697	2021-01-02	1996-01-01	2021-04-02	2021-02-02	1991-01-01	2021-11-02	2021-02-02	1995-01-01	2021-01-02	1996-01-01	2021-04-02	2021-02-02	1991-01-01	2021-11-02	2021-02-02	1995-01-01	0.00	0.00	0.00	0.00	0.00	0.00	0.00	0.00	High	High	High	High	High	High	High	High	High	High	High	High	High	High	High	High	1	0.005059729	0.3249797	0.002026647	0.0007384526	0.9522268	0.09489964	0.0003391365	0.09384961	0.0003391365	0.008668375	0.3898370374	0.005048666	0.002640295	0.962311832	0.1297917	0.001037901	0.1493404924									0.005059729	0.3249797	0.002026647	0.0007384526	0.9522268	0.09489964	0.0003391365	0.09384961	0.0003391365	0.008668375	0.3898370374	0.005048666	0.002640295	0.962311832	0.1297917	0.001037901	0.1493404924
6.78893e+18	TRUE	High	IsMasterProtein	AT4G04614.1	Symbols: unknown protein; Has 35333 Blast hits to 34131 proteins in 2444 species: Archae - 798; Bacteria - 22429; Metazoa - 974; Fungi - 991; Plants - 531; Viruses - 0; Other Eukaryotes - 9610 (source: NCBI BLink). chr4:2327308-2327914 REVERSE LENGTH=176	0	0	0	1	0	0	1	0	0	0	0	0	0	0	0	0	0	0	0	0	0	0	0	0	0	0	0	0	0	0	0	0	1	2	0	0	0	1	0	0	1	0	0	0	0	0	0	0	0	0	0	0	0	0	0	0	0	0	0	0	0	0	0	0	0	0	1	2	0.000	FALSE		6.590	15	2	2	2	2	176	2021-01-20	2025-07-01	619.09	2		nucleus			3770064	AT4G04614	AT4G04614	4			0	0	0.742	1.046	1.409	0.743	0.992	0.852	1.334	0.900	80.7	59.9	84.4	94.6	70.3	93.8	2025-03-01	1988-04-01	2021-07-12	1972-05-01	2019-08-01	2025-07-01	99.5656203575134	77.2555089493382	74.6737219318403	58.2433891607297	60.2701091768054	64.3480860343192	93.7897741301397	84.7266761426397	70.3778242859753	94.9872865065539	84.3697868070292	67.5089829737711	81.9675510302344	68.8022163438393	88.3824934320426	93.5280306693064	104.577162595823	104.577162595823	77.2555089493382	74.6737219318403	58.2433891607297	60.2701091768054	64.3480860343192	93.7897741301397	84.7266761426397	70.3778242859753	94.9872865065539	84.3697868070292	67.5089829737711	81.9675510302344	68.8022163438393	88.3824934320426	93.5280306693064	104.577162595823	104.577162595823	0.802	1.085	1.353	0.810	1.064	0.840	1.314	0.865	-0.319	0.117	0.436	-0.305	0.090	-0.251	0.394	-0.209	0.436	0.802	1.085	1.353	0.810	1.064	0.840	1.314	0.865	-0.319	0.117	0.436	-0.305	0.090	-0.251	0.394	-0.209	0.436	1983-01-01	1990-01-01	1985-01-01	1991-01-01	1997-01-01	1982-01-01	1992-01-01	1995-01-01	1983-01-01	1990-01-01	1985-01-01	1991-01-01	1997-01-01	1982-01-01	1992-01-01	1995-01-01	0.00	0.00	0.00	0.00	0.00	0.00	0.00	0.00	High	High	High	High	High	High	High	High	High	High	High	High	High	High	High	High	1	0.002124024	0.3772001	0.004710438	0.02799883	0.3709223	0.02186149	0.004226536	0.1134734	0.002124024	0.004119681	0.4425930252	0.009968406	0.04661376	0.453863814	0.03632931	0.008286368	0.1746385723									0.002124024	0.3772001	0.004710438	0.02799883	0.3709223	0.02186149	0.004226536	0.1134734	0.002124024	0.004119681	0.4425930252	0.009968406	0.04661376	0.453863814	0.03632931	0.008286368	0.1746385723
-6.46425e+18	TRUE	High	IsMasterProtein	AT3G26890.4;AT3G26890.5;AT3G26890.1;AT3G26890.3;AT3G26890.2	Symbols: unknown protein; FUNCTIONS IN: molecular_function unknown; INVOLVED IN: biological_process unknown; EXPRESSED IN: 24 plant structures; EXPRESSED DURING: 15 growth stages; BEST Arabidopsis thaliana protein match is: unknown protein (TAIR:AT5G41110.1); Has 30201 Blast hits to 17322 proteins in 780 species: Archae - 12; Bacteria - 1396; Metazoa - 17338; Fungi - 3422; Plants - 5037; Viruses - 0; Other Eukaryotes - 2996 (source: NCBI BLink). chr3:9907456-9910463 REVERSE LENGTH=649;Symbols: unknown protein; FUNCTIONS IN: molecular_function unknown; INVOLVED IN: biological_process unknown; EXPRESSED IN: 24 plant structures; EXPRESSED DURING: 15 growth stages; BEST Arabidopsis thaliana protein match is: unknown protein (TAIR:AT5G41110.1); Has 30201 Blast hits to 17322 proteins in 780 species: Archae - 12; Bacteria - 1396; Metazoa - 17338; Fungi - 3422; Plants - 5037; Viruses - 0; Other Eukaryotes - 2996 (source: NCBI BLink). chr3:9907456-9910463 REVERSE LENGTH=649;Symbols: unknown protein; BEST Arabidopsis thaliana protein match is: unknown protein (TAIR:AT5G41110.1); Has 393 Blast hits to 383 proteins in 134 species: Archae - 0; Bacteria - 61; Metazoa - 171; Fungi - 74; Plants - 80; Viruses - 0; Other Eukaryotes - 7 (source: NCBI BLink). chr3:9907456-9910463 REVERSE LENGTH=649;Symbols: unknown protein; BEST Arabidopsis thaliana protein match is: unknown protein (TAIR:AT5G41110.1); Has 35333 Blast hits to 34131 proteins in 2444 species: Archae - 798; Bacteria - 22429; Metazoa - 974; Fungi - 991; Plants - 531; Viruses - 0; Other Eukaryotes - 9610 (source: NCBI BLink). chr3:9907456-9910463 REVERSE LENGTH=649;Symbols: unknown protein; BEST Arabidopsis thaliana protein match is: unknown protein (TAIR:AT5G41110.1); Has 393 Blast hits to 383 proteins in 134 species: Archae - 0; Bacteria - 61; Metazoa - 171; Fungi - 74; Plants - 80; Viruses - 0; Other Eukaryotes - 7 (source: NCBI BLink). chr3:9907456-9910463 REVERSE LENGTH=649	0	0	0	0	0	0	1	0	0	0	0	0	0	0	0	0	0	0	0	0	1	0	0	0	0	0	0	0	0	0	0	0	1	2	0	0	0	0	0	0	1	0	0	0	0	0	0	0	0	0	0	0	0	0	1	0	0	0	0	0	0	0	0	0	0	0	1	2	0.000	FALSE		6.590	3	2	2	2	2	649	70.6	1977-07-01	618.72	2	cell organization and biogenesis		protein binding	Pf07058, Pf13889, Pf13915	822305	AT3G26890	AT3G26890	3			0	0	0.604	0.713	1.181	0.661	0.672	0.724	1.017	0.841	147.1	88.9	105.0	185.7	122.7	124.8	1949-02-01	1988-09-01	1932-03-01	0.63	14.52	2015-08-01	186.556925355147	135.292559543473	141.823286070339	88.5365283527415	88.0439054210178	104.417651773359	109.840123994374	105.380872012129	98.478776909425	179.973168175792	171.79329123585	137.076879431703	127.994981788839	109.353458189633	143.492501250351	124.511619715008	125.729223682777	179.973168175792	135.292559543473	141.823286070339	88.5365283527415	88.0439054210178	104.417651773359	109.840123994374	105.380872012129	98.478776909425	179.973168175792	171.79329123585	137.076879431703	127.994981788839	109.353458189633	143.492501250351	124.511619715008	125.729223682777	179.973168175792	0.674	0.754	1.119	0.707	0.745	0.751	1.054	0.798	-0.569	-0.407	0.162	-0.501	-0.425	-0.412	0.076	-0.326	0.569	0.674	0.754	1.119	0.707	0.745	0.751	1.054	0.798	-0.569	-0.407	0.162	-0.501	-0.425	-0.412	0.076	-0.326	0.569	2021-06-02	2021-08-02	1999-01-01	2017-02-01	2018-02-01	2021-03-02	2021-11-02	2021-07-02	2021-06-02	2021-08-02	1999-01-01	2017-02-01	2018-02-01	2021-03-02	2021-11-02	2021-07-02	0.00	0.00	0.00	0.00	0.00	0.00	0.00	0.00	High	High	High	High	High	High	High	High	High	High	High	High	High	High	High	High	1	0.0009774845	0.0007416007	0.08848877	0.002966893	0.001893531	0.006066238	0.4536343	0.002954436	0.0007416007	0.002160819	0.002752861	0.1225609	0.007395617	0.0076432396	0.01228071	0.5087082	0.0100426404									0.0009774845	0.0007416007	0.08848877	0.002966893	0.001893531	0.006066238	0.4536343	0.002954436	0.0007416007	0.002160819	0.002752861	0.1225609	0.007395617	0.0076432396	0.01228071	0.5087082	0.0100426404
8.79137e+18	TRUE	High	IsMasterProtein	AT4G00850.1	Symbols: GIF3 GRF1-interacting factor 3 chr4:357675-358928 FORWARD LENGTH=223	0	0	0	0	0	0	0	0	1	0	0	0	0	0	0	1	0	0	0	0	0	0	0	0	0	0	0	0	0	0	0	0	1	2	0	0	0	0	0	0	0	0	1	0	0	0	0	0	0	1	0	0	0	0	0	0	0	0	0	0	0	0	0	0	0	0	1	2	0.000	FALSE		6.583	9	2	2	2	1	223	2021-08-23	2021-02-07	634.55	2	cell proliferation;metabolic process;regulation of biological process	nucleus	protein binding	Pf05030	827995	AT4G00850	GIF3	4			0	0	0.890	1.593	1.791	1.188	1.351	0.879	1.137	1.384	64.4	57.3	102.6	54.9	65.2	74.2	0.47	25.87	2021-11-17	1966-07-01	73.13	20.61	182.767202316283	60.0795185665039	61.2025816390397	57.0719470693061	50.7247557984522	81.6837447548631	117.577697503553	80.8004647107092	101.325172644973	55.8863408697876	48.2892702288724	62.6193514822909	190.642107532285	51.2636666776882	97.0542329507398	73.9506814747269	66.3474381230947	190.642107532285	60.0795185665039	61.2025816390397	57.0719470693061	50.7247557984522	81.6837447548631	117.577697503553	80.8004647107092	101.325172644973	55.8863408697876	48.2892702288724	62.6193514822909	190.642107532285	51.2636666776882	97.0542329507398	73.9506814747269	66.3474381230947	190.642107532285	1.020	1.628	1.597	1.634	1.503	0.728	0.920	1.264	0.028	0.703	0.675	0.709	0.588	-0.457	-0.121	0.338	0.709	1.020	1.628	1.597	1.634	1.503	0.728	0.920	1.264	0.028	0.703	0.675	0.709	0.588	-0.457	-0.121	0.338	0.709	1979-01-01	1989-01-01	1989-01-01	1982-01-01	1980-01-01	1986-01-01	1991-01-01	1994-01-01	1979-01-01	1989-01-01	1989-01-01	1982-01-01	1980-01-01	1986-01-01	1991-01-01	1994-01-01	0.00	0.00	0.00	0.00	0.00	0.00	0.00	0.00	High	High	High	High	High	High	High	High	High	High	High	High	High	High	High	High	1	0.893485	0.004846245	0.01286472	0.2520471	0.01460176	0.3813911	0.8054903	0.1048413	0.004846245	0.9055102	0.0110054878	0.02323957	0.3093989	0.0335302803	0.4416434	0.8338763	0.1634722078									0.893485	0.004846245	0.01286472	0.2520471	0.01460176	0.3813911	0.8054903	0.1048413	0.004846245	0.9055102	0.0110054878	0.02323957	0.3093989	0.0335302803	0.4416434	0.8338763	0.1634722078
3.04761e+18	TRUE	High	IsMasterProtein	AT2G04410.1	Symbols: RPM1-interacting protein 4 (RIN4) family protein chr2:1534012-1535040 REVERSE LENGTH=73	0	0	0	0	0	0	0	0	0	0	0	0	2	0	0	0	0	0	0	0	0	0	0	0	0	0	0	0	0	0	0	0	2	2	0	0	0	0	0	0	0	0	0	0	0	0	2	0	0	0	0	0	0	0	0	0	0	0	0	0	0	0	0	0	0	0	2	2	0.000	FALSE		6.581	32	2	2	2	2	73	2021-01-08	1944-08-01	603.01	2		membrane;nucleus		Pf05627	814981	AT2G04410	AT2G04410	2			0	0	0.922	0.877	0.951	1.284	1.221	0.733	0.951	0.733	380.5	350.9	333.8	372.8	478.8	455.4	0.60	2028-09-01	2014-07-01	1956-08-01	1992-02-01	1988-03-01	493.018698449706	354.582576916884	361.891567171037	310.931623030755	353.213263958024	376.954446241041	315.973486470411	353.938446197709	329.576736736008	382.157262971505	326.04058002726	446.658565422573	499.464123175291	504.962859794957	446.107081746317	468.355616049485	478.293655326225	504.962859794957	354.582576916884	361.891567171037	310.931623030755	353.213263958024	376.954446241041	315.973486470411	353.938446197709	329.576736736008	382.157262971505	326.04058002726	446.658565422573	499.464123175291	504.962859794957	446.107081746317	468.355616049485	478.293655326225	504.962859794957	0.966	0.929	0.962	1.368	1.315	0.716	0.961	0.717	-0.050	-0.106	-0.056	0.452	0.395	-0.481	-0.058	-0.480	0.481	0.966	0.929	0.962	1.368	1.315	0.716	0.961	0.717	-0.050	-0.106	-0.056	0.452	0.395	-0.481	-0.058	-0.480	0.481	1955-02-01	1954-02-01	1953-02-01	1962-02-01	1961-02-01	1961-02-01	1968-02-01	1959-02-01	1955-02-01	1954-02-01	1953-02-01	1962-02-01	1961-02-01	1961-02-01	1968-02-01	1959-02-01	0.00	0.00	0.00	0.00	0.00	0.00	0.00	0.00	High	High	High	High	High	High	High	High	High	High	High	High	High	High	High	High	1	0.5902252	0.128019	0.5216929	0.002997517	0.003225818	0.0009153971	0.3597465	7.676653E-05	7.676653E-05	0.6290574	0.1733357946	0.5817893	0.007449874	0.0110141574	0.002685383	0.4149159	0.0011202771									0.5902252	0.128019	0.5216929	0.002997517	0.003225818	0.0009153971	0.3597465	7.676653E-05	7.676653E-05	0.6290574	0.1733357946	0.5817893	0.007449874	0.0110141574	0.002685383	0.4149159	0.0011202771
4.12529e+18	TRUE	High	IsMasterProtein	AT3G10070.1	Symbols: TAF12, TAFII58 TBP-associated factor 12 chr3:3104195-3106798 REVERSE LENGTH=539	0	0	0	0	0	0	1	1	0	0	0	0	0	0	0	0	0	0	1	0	0	0	0	0	0	0	0	0	0	0	0	0	1	3	0	0	0	0	0	0	1	1	0	0	0	0	0	0	0	0	0	0	1	0	0	0	0	0	0	0	0	0	0	0	0	0	1	3	0.000	FALSE		6.578	4	2	2	3	2	539	57.7	1982-09-01	1028.16	2	cell organization and biogenesis;metabolic process;regulation of biological process	nucleus	catalytic activity;DNA binding;protein binding	Pf00808, Pf03847	820168	AT3G10070	TAF12	3	RNA Polymerase II Transcription Pre-Initiation And Promoter Opening; RNA Polymerase II Promoter Escape; RNA Polymerase II Transcription Initiation; RNA Polymerase II Pre-transcription Events		7	0	0.621	0.811	1.305	0.837	0.917	0.700	1.096	0.833	470.9	292.5	381.7	499.3	417.7	457.9	0.05	1979-07-01	1932-05-01	1955-06-01	2022-10-01	1982-02-01	523.009077351377	440.456318029504	446.057397060614	277.171469063049	325.804818382912	293.333646699789	379.034707600352	408.815813126005	376.833501913351	459.850901057751	485.92066702018	469.443228045979	423.694471154634	427.816206919569	462.723807109269	474.761401431109	480.994500613635	485.92066702018	440.456318029504	446.057397060614	277.171469063049	325.804818382912	293.333646699789	379.034707600352	408.815813126005	376.833501913351	459.850901057751	485.92066702018	469.443228045979	423.694471154634	427.816206919569	462.723807109269	474.761401431109	480.994500613635	485.92066702018	0.673	0.875	1.301	0.930	1.000	0.678	1.075	0.821	-0.572	-0.192	0.380	-0.104	0.000	-0.561	0.104	-0.285	0.572	0.673	0.875	1.301	0.930	1.000	0.678	1.075	0.821	-0.572	-0.192	0.380	-0.104	0.000	-0.561	0.104	-0.285	0.572	1956-02-01	1962-02-01	1953-02-01	1966-02-01	1967-02-01	1956-02-01	1966-02-01	1963-02-01	1956-02-01	1962-02-01	1953-02-01	1966-02-01	1967-02-01	1956-02-01	1966-02-01	1963-02-01	0.00	0.00	0.00	0.00	0.00	0.00	0.00	0.00	High	High	High	High	High	High	High	High	High	High	High	High	High	High	High	High	1	0.0004569585	0.01185165	0.001230621	0.1605834	0.9972676	0.0001615839	0.0771272	0.0005966927	0.0001615839	0.001181019	0.0227798529	0.003393974	0.208778	0.9977344272	0.0007267873	0.1054713	0.0034082604									0.0004569585	0.01185165	0.001230621	0.1605834	0.9972676	0.0001615839	0.0771272	0.0005966927	0.0001615839	0.001181019	0.0227798529	0.003393974	0.208778	0.9977344272	0.0007267873	0.1054713	0.0034082604
-7.95208e+18	TRUE	High	IsMasterProtein	AT1G22750.4	Symbols: unknown protein; CONTAINS InterPro DOMAIN/s: Protein of unknown function DUF1475 (InterPro:IPR009943); Has 186 Blast hits to 155 proteins in 21 species: Archae - 0; Bacteria - 8; Metazoa - 3; Fungi - 0; Plants - 65; Viruses - 0; Other Eukaryotes - 110 (source: NCBI BLink). chr1:8050911-8052714 FORWARD LENGTH=257	0	0	0	0	0	0	0	0	0	0	1	2	1	1	0	0	0	0	0	0	0	0	0	0	0	0	0	0	0	0	0	0	2	5	0	0	0	0	0	0	0	0	0	0	1	2	1	1	0	0	0	0	0	0	0	0	0	0	0	0	0	0	0	0	0	0	2	5	0.000	FALSE		6.577	9	2	2	5	2	257	2021-08-28	1953-05-01	2010.67	2		extracellular;membrane;mitochondrion;vacuole		Pf07343	838881	AT1G22750	AT1G22750	1			0	0	0.924	1.064	1.151	0.873	1.031	1.007	1.182	0.982	319.2	295.1	339.8	335.7	292.9	346.1	1957-01-01	2021-05-06	1987-07-01	2015-10-01	1949-01-01	2028-03-01	370.792867572042	302.080001922944	298.978312834252	293.894097361451	274.952514233492	308.969413421612	383.335668172501	341.130555058166	313.088131962748	347.944370165414	290.216366398028	285.283431433618	300.691585128869	299.99267000071	339.635630314971	351.972993306489	363.510957176059	383.335668172501	302.080001922944	298.978312834252	293.894097361451	274.952514233492	308.969413421612	383.335668172501	341.130555058166	313.088131962748	347.944370165414	290.216366398028	285.283431433618	300.691585128869	299.99267000071	339.635630314971	351.972993306489	363.510957176059	383.335668172501	0.973	1.147	1.179	0.929	1.106	0.990	1.191	0.980	-0.040	0.198	0.238	-0.106	0.146	-0.015	0.252	-0.029	0.252	0.973	1.147	1.179	0.929	1.106	0.990	1.191	0.980	-0.040	0.198	0.238	-0.106	0.146	-0.015	0.252	-0.029	0.252	1947-02-01	1951-02-01	1950-02-01	1949-02-01	1952-02-01	1947-02-01	1951-02-01	1954-02-01	1947-02-01	1951-02-01	1950-02-01	1949-02-01	1952-02-01	1947-02-01	1951-02-01	1954-02-01	0.00	0.00	0.00	0.00	0.00	0.00	0.00	0.00	High	High	High	High	High	High	High	High	High	High	High	High	High	High	High	High	1	0.5408199	0.0719042	0.02693625	0.2624041	0.1488246	0.7983521	0.0007210453	0.7222363	0.0007210453	0.5812875	0.1046351042	0.04390234	0.320383	0.2131736283	0.8306872	0.001899387	0.7789422855									0.5408199	0.0719042	0.02693625	0.2624041	0.1488246	0.7983521	0.0007210453	0.7222363	0.0007210453	0.5812875	0.1046351042	0.04390234	0.320383	0.2131736283	0.8306872	0.001899387	0.7789422855
-5.38225e+18	TRUE	High	IsMasterProtein	AT2G28390.1	Symbols: SAND family protein chr2:12139836-12143375 REVERSE LENGTH=607	0	0	0	0	0	0	1	1	1	0	2	0	0	0	0	0	0	0	0	0	0	0	0	0	0	0	0	0	0	0	0	0	2	5	0	0	0	0	0	0	1	1	1	0	2	0	0	0	0	0	0	0	0	0	0	0	0	0	0	0	0	0	0	0	0	0	2	5	0.000	FALSE		6.576	6	3	3	5	3	607	66.9	1934-05-01	1080.56	3	cell organization and biogenesis;transport	endosome;nucleus	protein binding	Pf03164	817387	AT2G28390	AT2G28390	2	RAB GEFs exchange GTP for GDP on RABs		4	0	1.177	1.015	0.862	1.070	1.004	1.094	0.938	1.006	2004.1	2359.4	2034.7	2015.9	2156.6	2023.3	1995-11-01	1973-01-01	2028-03-01	2017-02-01	13.48	2017-03-01	2681.52854606323	1723.06171612897	2065.65397634171	2372.1895263781	2374.77727953935	2309.30369688596	2103.89840601656	2042.85159699355	1897.0395201805	1915.12417758411	1901.85589964212	2575.67600372847	2215.49027642816	2208.81914560431	2100.10984463299	1921.69421137573	2125.18385843933	2575.67600372847	1723.06171612897	2065.65397634171	2372.1895263781	2374.77727953935	2309.30369688596	2103.89840601656	2042.85159699355	1897.0395201805	1915.12417758411	1901.85589964212	2575.67600372847	2215.49027642816	2208.81914560431	2100.10984463299	1921.69421137573	2125.18385843933	2575.67600372847	1.247	1.067	0.856	1.219	1.073	1.011	0.880	0.983	0.318	0.093	-0.225	0.286	0.101	0.015	-0.185	-0.024	0.318	1.247	1.067	0.856	1.219	1.073	1.011	0.880	0.983	0.318	0.093	-0.225	0.286	0.101	0.015	-0.185	-0.024	0.318	1932-03-01	2029-03-01	1934-03-01	1932-03-01	1930-03-01	1937-03-01	1934-03-01	1931-03-01	1932-03-01	2029-03-01	1934-03-01	1932-03-01	1930-03-01	1937-03-01	1934-03-01	1931-03-01	0.00	0.00	0.00	0.00	0.00	0.00	0.00	0.00	High	High	High	High	High	High	High	High	High	High	High	High	High	High	High	High	1	0.01054642	0.3499394	0.004325918	0.01290788	0.1519129	0.8281783	0.0413553	0.6974776	0.004325918	0.01648766	0.4147042057	0.009302078	0.02429919	0.2166969093	0.8558056	0.06054302	0.7585166675									0.01054642	0.3499394	0.004325918	0.01290788	0.1519129	0.8281783	0.0413553	0.6974776	0.004325918	0.01648766	0.4147042057	0.009302078	0.02429919	0.2166969093	0.8558056	0.06054302	0.7585166675
8.26401e+18	TRUE	High	IsMasterProtein	AT5G39600.1	Symbols: CONTAINS InterPro DOMAIN/s: Ribosomal protein L53, mitochondrial (InterPro:IPR019716); Has 50 Blast hits to 50 proteins in 19 species: Archae - 0; Bacteria - 0; Metazoa - 6; Fungi - 0; Plants - 42; Viruses - 0; Other Eukaryotes - 2 (source: NCBI BLink). chr5:15854188-15854771 REVERSE LENGTH=127	0	0	0	0	0	0	0	1	0	1	0	0	0	0	0	0	0	0	0	0	0	0	0	0	0	0	0	0	0	0	0	0	1	2	0	0	0	0	0	0	0	1	0	1	0	0	0	0	0	0	0	0	0	0	0	0	0	0	0	0	0	0	0	0	0	0	1	2	0.000	FALSE		6.574	20	2	2	2	2	127	2021-04-14	1968-05-01	621.49	2		ribosome		Pf10780	833956	AT5G39600	AT5G39600	5			0	0	0.753	0.992	1.318	0.795	1.094	0.903	1.375	0.866	271.7	204.5	269.4	284.6	226.3	311.3	1949-02-01	2025-11-01	1991-03-01	1938-03-01	2028-09-01	2021-06-01	312.119947814942	249.807438375807	261.875877542009	176.504420957092	205.80135896701	222.772654370888	278.556785720906	267.960536746178	282.963831037462	281.195728361463	258.155969016398	223.167626110298	236.097565937051	199.429759027273	319.510937996604	311.276757464784	321.452573224309	321.452573224309	249.807438375807	261.875877542009	176.504420957092	205.80135896701	222.772654370888	278.556785720906	267.960536746178	282.963831037462	281.195728361463	258.155969016398	223.167626110298	236.097565937051	199.429759027273	319.510937996604	311.276757464784	321.452573224309	321.452573224309	0.785	1.081	1.377	0.813	1.178	0.917	1.449	0.871	-0.349	0.112	0.461	-0.299	0.236	-0.126	0.535	-0.199	0.535	0.785	1.081	1.377	0.813	1.178	0.917	1.449	0.871	-0.349	0.112	0.461	-0.299	0.236	-0.126	0.535	-0.199	0.535	1936-02-01	1942-02-01	1937-02-01	1939-02-01	1947-02-01	1932-02-01	1942-02-01	1947-02-01	1936-02-01	1942-02-01	1937-02-01	1939-02-01	1947-02-01	1932-02-01	1942-02-01	1947-02-01	0.00	0.00	0.00	0.00	0.00	0.00	0.00	0.00	High	High	High	High	High	High	High	High	High	High	High	High	High	High	High	High	1	0.01756044	0.05894609	0.001216999	0.01415396	0.0064663	0.2555559	8.762825E-05	0.00181592	8.762825E-05	0.02580343	0.0879336717	0.003365961	0.02621714	0.0180290486	0.3106377	0.0003671043	0.0071191256									0.01756044	0.05894609	0.001216999	0.01415396	0.0064663	0.2555559	8.762825E-05	0.00181592	8.762825E-05	0.02580343	0.0879336717	0.003365961	0.02621714	0.0180290486	0.3106377	0.0003671043	0.0071191256
-7.70737e+18	TRUE	High	IsMasterProtein	AT3G08950.1	Symbols: HCC1 electron transport SCO1/SenC family protein chr3:2727285-2729289 FORWARD LENGTH=334	0	0	0	0	0	0	0	0	0	0	0	1	0	1	0	0	0	0	0	0	0	0	0	0	0	0	0	0	0	0	0	0	1	2	0	0	0	0	0	0	0	0	0	0	0	1	0	1	0	0	0	0	0	0	0	0	0	0	0	0	0	0	0	0	0	0	1	2	0.000	FALSE		6.574	7	2	2	2	2	334	37.2	1949-07-01	581.61	2	cell organization and biogenesis;cellular homeostasis;metabolic process;regulation of biological process;transport	membrane;mitochondrion	antioxidant activity;catalytic activity;metal ion binding	Pf00578, Pf02630, Pf13905	820046	AT3G08950	AT3G08950; HCC1	3			0	0	1.230	1.059	0.861	1.076	1.167	1.227	1.084	0.974	193.5	238.1	204.9	180.3	194.0	210.3	0.44	1950-04-01	1946-09-01	1941-06-01	1988-05-01	2021-08-03	244.084500000001	180.531708202751	183.833381323682	237.112387669946	224.942801673845	244.747475002788	211.81371215944	229.08009332049	186.774272369027	181.955234233069	160.044438472834	200.940188156794	194.532471228946	198.690228101047	215.869432665254	202.385933801948	226.660214581982	244.747475002788	180.531708202751	183.833381323682	237.112387669946	224.942801673845	244.747475002788	211.81371215944	229.08009332049	186.774272369027	181.955234233069	160.044438472834	200.940188156794	194.532471228946	198.690228101047	215.869432665254	202.385933801948	226.660214581982	244.747475002788	1.292	1.144	0.885	1.160	1.258	1.189	1.084	0.971	0.370	0.195	-0.175	0.215	0.332	0.250	0.117	-0.043	0.370	1.292	1.144	0.885	1.160	1.258	1.189	1.084	0.971	0.370	0.195	-0.175	0.215	0.332	0.250	0.117	-0.043	0.370	1932-02-01	2029-02-01	1935-02-01	2026-02-01	2028-02-01	1933-02-01	1931-02-01	1933-02-01	1932-02-01	2029-02-01	1935-02-01	2026-02-01	2028-02-01	1933-02-01	1931-02-01	1933-02-01	0.00	0.00	0.00	0.00	0.00	0.00	0.00	0.00	High	High	High	High	High	High	High	High	High	High	High	High	High	High	High	High	1	0.0006366035	0.07817188	0.06940766	0.01917281	0.006797551	0.001104544	0.05192312	0.6260861	0.0006366035	0.001535405	0.1125300218	0.09940494	0.03390698	0.0186766661	0.003090122	0.07416499	0.6995276298									0.0006366035	0.07817188	0.06940766	0.01917281	0.006797551	0.001104544	0.05192312	0.6260861	0.0006366035	0.001535405	0.1125300218	0.09940494	0.03390698	0.0186766661	0.003090122	0.07416499	0.6995276298
-7.4684e+18	TRUE	High	IsMasterProtein	AT3G29240.1;AT3G29240.2	Symbols: Protein of unknown function (DUF179) chr3:11191780-11192868 FORWARD LENGTH=317;Symbols: Protein of unknown function (DUF179) chr3:11191780-11192868 FORWARD LENGTH=317	0	0	0	0	0	0	0	1	0	0	0	0	0	0	0	0	0	1	0	0	0	0	0	0	0	0	0	0	0	0	0	0	1	2	0	0	0	0	0	0	0	1	0	0	0	0	0	0	0	0	0	1	0	0	0	0	0	0	0	0	0	0	0	0	0	0	1	2	0.000	FALSE		6.568	6	2	2	2	2	317	34.5	1999-05-01	612.01	2				Pf02622	822579	AT3G29240	AT3G29240	3			0	0	0.982	1.284	1.308	0.897	1.343	1.132	1.497	0.989	95.7	93.9	122.8	92.5	83.0	124.2	0.00	1975-09-01	2021-07-31	29.55	26.68	24.59	136.025993957519	89.5282146958286	90.6010200343098	93.5509810335942	97.0246007903228	80.300600897412	73.7280289093934	123.314879903	134.304343564416	72.1740346658551	106.23639450352	101.482182479637	63.8491306282705	84.9955703768	127.521489904407	124.541241137811	82.0370999264229	134.304343564416	89.5282146958286	90.6010200343098	93.5509810335942	97.0246007903228	80.300600897412	73.7280289093934	123.314879903	134.304343564416	72.1740346658551	106.23639450352	101.482182479637	63.8491306282705	84.9955703768	127.521489904407	124.541241137811	82.0370999264229	134.304343564416	0.999	1.187	1.188	0.936	1.247	1.098	1.332	0.979	-0.001	0.247	0.248	-0.095	0.319	0.135	0.414	-0.031	0.414	0.999	1.187	1.188	0.936	1.247	1.098	1.332	0.979	-0.001	0.247	0.248	-0.095	0.319	0.135	0.414	-0.031	0.414	1995-01-01	1999-01-01	1999-01-01	1993-01-01	1999-01-01	1993-01-01	1998-01-01	2021-03-02	1995-01-01	1999-01-01	1999-01-01	1993-01-01	1999-01-01	1993-01-01	1998-01-01	2021-03-02	0.00	0.00	0.00	0.00	0.00	0.00	0.00	0.00	High	High	High	High	High	High	High	High	High	High	High	High	High	High	High	High	1	0.9906578	0.3824331	0.2966704	0.7060074	0.2522522	0.4518259	0.1039882	0.9106684	0.1039882	0.9913948	0.4477990658	0.3563579	0.748522	0.3282380494	0.5109697	0.1373359	0.9319460965									0.9906578	0.3824331	0.2966704	0.7060074	0.2522522	0.4518259	0.1039882	0.9106684	0.1039882	0.9913948	0.4477990658	0.3563579	0.748522	0.3282380494	0.5109697	0.1373359	0.9319460965
3.1198e+18	TRUE	High	IsMasterProtein	AT1G54140.1	Symbols: TAFII21, TAF9 TATA binding protein associated factor 21kDa subunit chr1:20214076-20214869 REVERSE LENGTH=183	0	1	0	0	0	0	0	0	0	0	1	0	0	0	0	0	0	0	0	0	0	0	0	0	0	0	0	0	0	0	0	0	1	2	0	1	0	0	0	0	0	0	0	0	1	0	0	0	0	0	0	0	0	0	0	0	0	0	0	0	0	0	0	0	0	0	1	2	0.000	FALSE		6.567	11	2	2	2	2	183	2021-06-20	1977-04-01	665.43	2	cell organization and biogenesis;metabolic process;regulation of biological process	nucleus	catalytic activity;DNA binding;protein binding	Pf02291, Pf15630	841854	AT1G54140	TAFII21	1	Ub-specific processing proteases; RNA Polymerase II Transcription Pre-Initiation And Promoter Opening; RNA Polymerase II Promoter Escape; RNA Polymerase II Transcription Initiation; RNA Polymerase II Pre-transcription Events		11	0	0.729	1.097	1.505	0.974	1.208	0.681	1.240	0.827	176.1	128.4	193.2	193.5	188.5	233.7	1938-01-01	1993-08-01	1963-02-01	1946-03-01	1985-02-01	1949-02-01	236.608688177489	166.38720790731	165.117783452279	120.324526082356	144.712160688616	128.739848961165	208.462821787706	193.09015245529	190.76300476242	182.199085628451	184.282275033873	181.737940093859	187.429170600567	193.037598770666	242.856087674157	224.889802649927	245.502641174295	245.502641174295	166.38720790731	165.117783452279	120.324526082356	144.712160688616	128.739848961165	208.462821787706	193.09015245529	190.76300476242	182.199085628451	184.282275033873	181.737940093859	187.429170600567	193.037598770666	242.856087674157	224.889802649927	245.502641174295	245.502641174295	0.790	1.190	1.507	1.022	1.297	0.699	1.268	0.830	-0.341	0.251	0.592	0.032	0.375	-0.518	0.343	-0.268	0.592	0.790	1.190	1.507	1.022	1.297	0.699	1.268	0.830	-0.341	0.251	0.592	0.032	0.375	-0.518	0.343	-0.268	0.592	2017-02-01	2026-02-01	2021-02-01	2027-02-01	1932-02-01	2019-02-01	1932-02-01	1934-02-01	2017-02-01	2026-02-01	2021-02-01	2027-02-01	1932-02-01	2019-02-01	1932-02-01	1934-02-01	0.00	0.00	0.00	0.00	0.00	0.00	0.00	0.00	High	High	High	High	High	High	High	High	High	High	High	High	High	High	High	High	1	0.008273255	0.004136036	0.0001417959	0.5326581	0.000776769	0.0002438724	0.0002284273	0.002217364	0.0001417959	0.01330368	0.0096955068	0.0007004144	0.5909729	0.0042440337	0.000982384	0.0007600256	0.0081996416									0.008273255	0.004136036	0.0001417959	0.5326581	0.000776769	0.0002438724	0.0002284273	0.002217364	0.0001417959	0.01330368	0.0096955068	0.0007004144	0.5909729	0.0042440337	0.000982384	0.0007600256	0.0081996416
3.59477e+18	TRUE	High	IsMasterProtein	AT2G03667.1	Symbols: Asparagine synthase family protein chr2:1114179-1117281 FORWARD LENGTH=610	0	0	0	0	0	0	0	0	1	0	0	0	0	1	0	0	0	0	0	0	0	0	0	0	0	0	0	0	0	0	0	0	1	2	0	0	0	0	0	0	0	0	1	0	0	0	0	1	0	0	0	0	0	0	0	0	0	0	0	0	0	0	0	0	0	0	1	2	0.000	FALSE		6.566	3	2	2	2	2	610	67.6	1933-06-01	524.86	2	metabolic process		catalytic activity;protein binding	Pf00733, Pf13522, Pf13537	5007865	AT2G03667	AT2G03667	2			0	0	0.739	1.010	1.367	0.785	1.067	0.861	1.359	0.866	156.8	115.9	158.4	171.4	134.6	182.8	1953-08-01	2017-01-01	1931-01-01	2027-04-01	2021-05-06	1944-03-01	186.502138776397	155.87533744908	139.806092199476	115.390276568155	114.780720059159	116.993032576283	163.55417443255	162.55949045622	156.355415300726	170.398345593491	154.48642069456	142.807903283799	139.474677654665	137.829537550361	191.426528395789	173.892375156284	192.048324358672	192.048324358672	155.87533744908	139.806092199476	115.390276568155	114.780720059159	116.993032576283	163.55417443255	162.55949045622	156.355415300726	170.398345593491	154.48642069456	142.807903283799	139.474677654665	137.829537550361	191.426528395789	173.892375156284	192.048324358672	192.048324358672	0.784	1.089	1.390	0.863	1.144	0.826	1.325	0.866	-0.351	0.123	0.475	-0.213	0.194	-0.275	0.406	-0.207	0.475	0.784	1.089	1.390	0.863	1.144	0.826	1.325	0.866	-0.351	0.123	0.475	-0.213	0.194	-0.275	0.406	-0.207	0.475	2021-12-02	2019-02-01	2013-02-01	2018-02-01	2024-02-01	2021-10-02	2021-02-01	2024-02-01	2021-12-02	2019-02-01	2013-02-01	2018-02-01	2024-02-01	2021-10-02	2021-02-01	2024-02-01	0.00	0.00	0.00	0.00	0.00	0.00	0.00	0.00	High	High	High	High	High	High	High	High	High	High	High	High	High	High	High	High	1	0.001454183	0.09063215	1.452042E-05	0.01180448	0.03938561	0.0001903084	9.430863E-05	0.006080619	1.452042E-05	0.003014715	0.1280182128	0.000186725	0.02256278	0.0719574806	0.0008148341	0.0003885414	0.0169669903									0.001454183	0.09063215	1.452042E-05	0.01180448	0.03938561	0.0001903084	9.430863E-05	0.006080619	1.452042E-05	0.003014715	0.1280182128	0.000186725	0.02256278	0.0719574806	0.0008148341	0.0003885414	0.0169669903
-5.41744e+18	TRUE	High	IsMasterProtein	AT5G11250.1	Symbols: Disease resistance protein (TIR-NBS-LRR class) chr5:3587978-3591960 REVERSE LENGTH=1189	0	0	0	0	0	0	0	0	0	0	1	0	0	0	0	0	0	0	0	0	0	0	0	0	0	1	1	0	0	0	0	0	1	3	0	0	0	0	0	0	0	0	0	0	1	0	0	0	0	0	0	0	0	0	0	0	0	0	0	1	1	0	0	0	0	0	1	3	0.000	FALSE		6.565	1	2	2	3	1	1189	134.1	1960-06-01	629.75	2	defense response;regulation of biological process;response to stimulus		nucleotide binding;protein binding	Pf00931, Pf01582, Pf07725, Pf13676	830995	AT5G11250	AT5G11250	5			0	0	0.628	0.648	1.032	0.822	0.785	0.846	0.955	0.915	222.6	139.8	144.2	201.0	165.2	157.7	1978-01-01	2020-05-01	2021-02-12	2021-09-05	2013-10-01	2021-09-08	225.438880335433	205.711640415002	213.490619486657	147.762683611029	134.662604010845	140.163049085292	135.019996182853	144.802701488002	163.500723736855	187.018328999269	193.565461414462	183.167489119861	172.293875795645	161.408045208392	161.850761961731	171.146296783721	153.365319568735	213.490619486657	205.711640415002	213.490619486657	147.762683611029	134.662604010845	140.163049085292	135.019996182853	144.802701488002	163.500723736855	187.018328999269	193.565461414462	183.167489119861	172.293875795645	161.408045208392	161.850761961731	171.146296783721	153.365319568735	213.490619486657	0.672	0.703	1.047	0.904	0.851	0.818	0.941	0.910	-0.574	-0.509	0.066	-0.145	-0.232	-0.290	-0.087	-0.137	0.574	0.672	0.703	1.047	0.904	0.851	0.818	0.941	0.910	-0.574	-0.509	0.066	-0.145	-0.232	-0.290	-0.087	-0.137	0.574	2023-02-01	2024-02-01	2016-02-01	2026-02-01	2024-02-01	2019-02-01	2022-02-01	2019-02-01	2023-02-01	2024-02-01	2016-02-01	2026-02-01	2024-02-01	2019-02-01	2022-02-01	2019-02-01	0.00	0.00	0.00	0.00	0.00	0.00	0.00	0.00	High	High	High	High	High	High	High	High	High	High	High	High	High	High	High	High	1	9.326214E-05	0.001469263	0.4365621	0.0726467	0.01089568	0.002548248	0.2062319	0.1324594	9.326214E-05	0.0003545687	0.0044722327	0.4987747	0.1051002	0.0267498567	0.006039728	0.253654	0.1987559413									9.326214E-05	0.001469263	0.4365621	0.0726467	0.01089568	0.002548248	0.2062319	0.1324594	9.326214E-05	0.0003545687	0.0044722327	0.4987747	0.1051002	0.0267498567	0.006039728	0.253654	0.1987559413
6.5894e+18	TRUE	High	IsMasterProtein	AT3G54980.1	Symbols: Pentatricopeptide repeat (PPR) superfamily protein chr3:20370293-20372848 FORWARD LENGTH=851	0	0	0	0	0	0	0	0	1	0	0	0	1	0	0	0	0	0	0	0	0	0	0	0	0	0	0	0	0	0	0	0	1	2	0	0	0	0	0	0	0	0	1	0	0	0	1	0	0	0	0	0	0	0	0	0	0	0	0	0	0	0	0	0	0	0	1	2	0.000	FALSE		6.564	3	2	2	2	2	851	95.0	1990-05-01	605.36	2	metabolic process	mitochondrion	catalytic activity;protein binding;RNA binding	Pf01535, Pf12854, Pf13041, Pf13812	824663	AT3G54980	AT3G54980	3			0	0	0.964	1.075	1.115	1.063	1.163	0.886	1.094	0.903	608.1	586.2	653.5	622.4	661.9	723.8	1947-03-01	1996-02-01	1938-03-01	2021-02-01	1974-05-01	1.00	734.64532606201	555.276043904864	590.193870194194	583.869501394002	571.674876791671	604.247142543544	675.608305151916	687.76246527361	633.752293977379	591.129269959265	587.365539466695	650.772906554565	690.381649473672	621.372293263631	754.042850623011	718.946071233347	760.24727394188	760.24727394188	555.276043904864	590.193870194194	583.869501394002	571.674876791671	604.247142543544	675.608305151916	687.76246527361	633.752293977379	591.129269959265	587.365539466695	650.772906554565	690.381649473672	621.372293263631	754.042850623011	718.946071233347	760.24727394188	760.24727394188	1.024	1.162	1.134	1.109	1.263	0.897	1.139	0.894	0.035	0.217	0.182	0.149	0.337	-0.156	0.187	-0.162	0.337	1.024	1.162	1.134	1.109	1.263	0.897	1.139	0.894	0.035	0.217	0.182	0.149	0.337	-0.156	0.187	-0.162	0.337	1976-02-01	1979-02-01	1980-02-01	1979-02-01	1982-02-01	1979-02-01	1984-02-01	1985-02-01	1976-02-01	1979-02-01	1980-02-01	1979-02-01	1982-02-01	1979-02-01	1984-02-01	1985-02-01	0.00	0.00	0.00	0.00	0.00	0.00	0.00	0.00	High	High	High	High	High	High	High	High	High	High	High	High	High	High	High	High	1	0.5299865	0.009726563	0.0103062	0.04572892	0.0006179494	0.02087268	0.007963339	0.01281389	0.0006179494	0.5707982	0.0193117544	0.01926239	0.07064251	0.003674059	0.03497982	0.01426421	0.029963566									0.5299865	0.009726563	0.0103062	0.04572892	0.0006179494	0.02087268	0.007963339	0.01281389	0.0006179494	0.5707982	0.0193117544	0.01926239	0.07064251	0.003674059	0.03497982	0.01426421	0.029963566
3.36951e+18	TRUE	High	IsMasterProtein	AT3G03190.1	Symbols: ATGSTF11, ATGSTF6, GSTF11 glutathione S-transferase F11 chr3:735071-735877 FORWARD LENGTH=214	0	0	0	0	0	0	0	0	0	0	0	0	0	1	1	0	0	0	0	0	0	1	0	0	0	1	0	0	0	0	0	0	1	4	0	0	0	0	0	0	0	0	0	0	0	0	0	1	1	0	0	0	0	0	0	1	0	0	0	1	0	0	0	0	0	0	1	4	0.000	FALSE		6.553	11	3	3	4	2	214	2021-06-24	1980-06-01	791.17	3	metabolic process;response to stimulus	cytoplasm;cytosol	catalytic activity;protein binding	Pf00043, Pf02798, Pf13409, Pf13410, Pf13417, Pf14497	821227	AT3G03190	GSTF11	3			0	0	1.018	1.147	1.126	1.552	1.009	0.847	0.650	1.467	529.1	538.9	606.7	409.7	635.9	413.4	1938-08-01	1966-07-01	1984-03-01	23.67	13.00	16.69	700.712127191158	466.606960333516	531.696385002652	536.708213258301	581.681247061288	496.974513296972	590.767228731196	617.046895639231	599.001032778888	468.007122881545	321.493087597495	517.947762432211	730.903767241457	651.274481218562	346.015952845803	412.313705811861	496.670989551245	730.903767241457	466.606960333516	531.696385002652	536.708213258301	581.681247061288	496.974513296972	590.767228731196	617.046895639231	599.001032778888	468.007122881545	321.493087597495	517.947762432211	730.903767241457	651.274481218562	346.015952845803	412.313705811861	496.670989551245	730.903767241457	1.079	1.209	1.121	1.617	1.067	0.857	0.660	1.455	0.109	0.274	0.164	0.693	0.093	-0.223	-0.600	0.541	0.693	1.079	1.209	1.121	1.617	1.067	0.857	0.660	1.455	0.109	0.274	0.164	0.693	0.093	-0.223	-0.600	0.541	0.693	1971-02-01	1974-02-01	1975-02-01	1969-02-01	1960-02-01	1976-02-01	1971-02-01	1970-02-01	1971-02-01	1974-02-01	1975-02-01	1969-02-01	1960-02-01	1976-02-01	1971-02-01	1970-02-01	0.00	0.00	0.00	0.00	0.00	0.00	0.00	0.00	High	High	High	High	High	High	High	High	High	High	High	High	High	High	High	High	1	0.2772305	0.00734923	0.04204645	0.01591069	0.6713513	0.1312017	0.008677533	0.003670036	0.003670036	0.3153553	0.0152625765	0.06408307	0.02899685	0.7339997989	0.1725727	0.01538086	0.0116909708									0.2772305	0.00734923	0.04204645	0.01591069	0.6713513	0.1312017	0.008677533	0.003670036	0.003670036	0.3153553	0.0152625765	0.06408307	0.02899685	0.7339997989	0.1725727	0.01538086	0.0116909708
4.40012e+17	TRUE	High	IsMasterProtein	AT4G15890.1	Symbols: binding chr4:9017453-9022745 FORWARD LENGTH=1314	0	0	0	0	0	1	0	0	0	0	0	0	0	0	1	0	0	0	0	0	0	0	0	0	0	0	0	0	0	0	0	0	1	2	0	0	0	0	0	1	0	0	0	0	0	0	0	0	1	0	0	0	0	0	0	0	0	0	0	0	0	0	0	0	0	0	1	2	0.000	FALSE		6.550	3	2	2	2	2	1314	144.6	1950-07-01	545.80	2	cell organization and biogenesis;metabolic process	nucleus	protein binding	Pf12717	827271	AT4G15890	AT4G15890	4	Condensation of Prophase Chromosomes		5	0	0.700	0.949	1.356	0.751	0.982	0.905	1.309	0.938	53.2	37.3	50.5	54.8	41.2	53.9	0.69	19.94	2025-08-01	0.00	1991-12-01	2028-10-01	59.6260349215251	49.5526139135563	50.6359936810858	33.1382535157759	37.4965148748091	48.6556609626442	52.225216937073	47.2338303799107	54.7128924817537	52.8913354154791	50.9382816242847	39.5265765061637	51.8049198685325	40.0760403945585	49.8111774947517	53.7105073030522	62.627255538031	62.627255538031	49.5526139135563	50.6359936810858	33.1382535157759	37.4965148748091	48.6556609626442	52.225216937073	47.2338303799107	54.7128924817537	52.8913354154791	50.9382816242847	39.5265765061637	51.8049198685325	40.0760403945585	49.8111774947517	53.7105073030522	62.627255538031	62.627255538031	0.784	1.024	1.307	0.837	1.062	0.903	1.269	0.930	-0.352	0.034	0.386	-0.256	0.087	-0.147	0.343	-0.104	0.386	0.784	1.024	1.307	0.837	1.062	0.903	1.269	0.930	-0.352	0.034	0.386	-0.256	0.087	-0.147	0.343	-0.104	0.386	1965-01-01	1970-01-01	1965-01-01	1968-01-01	1973-01-01	1962-01-01	1969-01-01	1973-01-01	1965-01-01	1970-01-01	1965-01-01	1968-01-01	1973-01-01	1962-01-01	1969-01-01	1973-01-01	0.00	0.00	0.00	0.00	0.00	0.00	0.00	0.00	High	High	High	High	High	High	High	High	High	High	High	High	High	High	High	High	1	0.07619186	0.6471013	0.02833008	0.09207952	0.4292601	0.4036336	0.03144858	0.317528	0.02833008	0.09649946	0.6996733875	0.0458316	0.1288029	0.5097791074	0.4633332	0.04759147	0.4072758168									0.07619186	0.6471013	0.02833008	0.09207952	0.4292601	0.4036336	0.03144858	0.317528	0.02833008	0.09649946	0.6996733875	0.0458316	0.1288029	0.5097791074	0.4633332	0.04759147	0.4072758168
4.90787e+18	TRUE	High	IsMasterProtein	AT4G11190.1	Symbols: Disease resistance-responsive (dirigent-like protein) family protein chr4:6826682-6827236 FORWARD LENGTH=184	0	0	0	0	0	0	0	1	0	0	0	0	0	0	0	0	0	0	0	0	0	0	0	0	1	1	0	0	0	0	0	0	1	3	0	0	0	0	0	0	0	1	0	0	0	0	0	0	0	0	0	0	0	0	0	0	0	0	1	1	0	0	0	0	0	0	1	3	0.000	FALSE		6.544	14	2	2	3	2	184	2021-09-20	1977-06-01	961.78	2	defense response;metabolic process;response to stimulus	extracellular	catalytic activity	Pf03018	826721	AT4G11190	AT4G11190	4			0	0	0.687	0.665	0.969	0.861	0.616	0.739	0.715	1.001	599.5	411.6	398.7	647.0	557.2	398.3	1980-01-01	2024-02-01	2021-04-01	2029-09-01	1957-07-01	1974-01-01	691.003582727352	553.911103493412	575.016680037222	419.418132877071	414.303174190465	403.778224766284	403.330295007374	400.316651746284	417.597255899923	584.47503124575	642.00209207196	588.576390050862	581.229873660189	541.290513025492	419.114356246333	397.201060756557	414.808569820487	642.00209207196	553.911103493412	575.016680037222	419.418132877071	414.303174190465	403.778224766284	403.330295007374	400.316651746284	417.597255899923	584.47503124575	642.00209207196	588.576390050862	581.229873660189	541.290513025492	419.114356246333	397.201060756557	414.808569820487	642.00209207196	0.731	0.721	0.987	0.930	0.670	0.724	0.720	0.992	-0.452	-0.472	-0.019	-0.104	-0.578	-0.467	-0.474	-0.011	0.578	0.731	0.721	0.987	0.930	0.670	0.724	0.720	0.992	-0.452	-0.472	-0.019	-0.104	-0.578	-0.467	-0.474	-0.011	0.578	1968-02-01	1968-02-01	1961-02-01	1977-02-01	1970-02-01	1969-02-01	1968-02-01	1961-02-01	1968-02-01	1968-02-01	1961-02-01	1977-02-01	1970-02-01	1969-02-01	1968-02-01	1961-02-01	0.00	0.00	0.00	0.00	0.00	0.00	0.00	0.00	High	High	High	High	High	High	High	High	High	High	High	High	High	High	High	High	1	0.0001037977	6.659865E-05	0.6815153	0.1676633	0.000110194	3.25813E-05	2.467782E-05	0.7873817	2.467782E-05	0.000385836	0.0007135408	0.7295026	0.2165339	0.0013908481	0.0002409663	0.0001484141	0.8331170518									0.0001037977	6.659865E-05	0.6815153	0.1676633	0.000110194	3.25813E-05	2.467782E-05	0.7873817	2.467782E-05	0.000385836	0.0007135408	0.7295026	0.2165339	0.0013908481	0.0002409663	0.0001484141	0.8331170518
4.16005e+18	TRUE	High	IsMasterProtein	AT2G38870.1	Symbols: Serine protease inhibitor, potato inhibitor I-type family protein chr2:16236546-16237050 REVERSE LENGTH=70	0	0	0	0	0	0	1	0	0	0	0	0	1	0	0	0	0	0	0	0	0	0	0	0	0	0	0	0	0	0	0	0	1	2	0	0	0	0	0	0	1	0	0	0	0	0	1	0	0	0	0	0	0	0	0	0	0	0	0	0	0	0	0	0	0	0	1	2	0.000	FALSE		6.543	40	2	2	2	2	70	2021-06-07	1958-06-01	552.40	2	defense response;metabolic process;regulation of biological process;response to stimulus	extracellular	catalytic activity;enzyme regulator activity	Pf00280, Pf11720	818471	AT2G38870	AT2G38870	2			0	0	1.546	1.089	0.704	1.364	0.916	1.255	0.671	1.316	314.7	486.7	342.7	284.3	388.0	260.4	1991-01-01	1944-06-01	1945-08-01	1977-03-01	2015-01-01	2017-09-01	531.072310070802	298.526217937968	294.061902893579	484.761842545889	534.533771790965	470.425856057944	329.81308960671	378.741359242054	338.366804873138	281.708277833673	257.206641112901	372.64083884896	398.884806184285	400.658327894417	267.295595326719	301.844503040254	271.0256454812	534.533771790965	298.526217937968	294.061902893579	484.761842545889	534.533771790965	470.425856057944	329.81308960671	378.741359242054	338.366804873138	281.708277833673	257.206641112901	372.64083884896	398.884806184285	400.658327894417	267.295595326719	301.844503040254	271.0256454812	534.533771790965	1.673	1.176	0.703	1.451	1.039	1.270	0.716	1.246	0.743	0.233	-0.509	0.537	0.055	0.344	-0.482	0.317	0.743	1.673	1.176	0.703	1.451	1.039	1.270	0.716	1.246	0.743	0.233	-0.509	0.537	0.055	0.344	-0.482	0.317	0.743	1958-02-01	1951-02-01	1962-02-01	1951-02-01	1944-02-01	1964-02-01	1952-02-01	1949-02-01	1958-02-01	1951-02-01	1962-02-01	1951-02-01	1944-02-01	1964-02-01	1952-02-01	1949-02-01	0.00	0.00	0.00	0.00	0.00	0.00	0.00	0.00	High	High	High	High	High	High	High	High	High	High	High	High	High	High	High	High	1	5.792529E-05	0.01737393	0.0002799377	0.0001919066	0.5007074	0.0009791121	9.896401E-05	0.003825436	5.792529E-05	0.0002554881	0.0310909489	0.001120065	0.00114193	0.578117965	0.002822118	0.000402293	0.0120597162									5.792529E-05	0.01737393	0.0002799377	0.0001919066	0.5007074	0.0009791121	9.896401E-05	0.003825436	5.792529E-05	0.0002554881	0.0310909489	0.001120065	0.00114193	0.578117965	0.002822118	0.000402293	0.0120597162
-3.73838e+18	TRUE	High	IsMasterProtein	AT5G24280.1	Symbols: GMI1 gamma-irradiation and mitomycin c induced 1 chr5:8251378-8261401 REVERSE LENGTH=1598	0	0	0	0	0	0	0	0	0	0	0	0	0	0	0	1	0	0	2	0	0	0	0	0	0	0	0	0	0	0	0	0	2	3	0	0	0	0	0	0	0	0	0	0	0	0	0	0	0	1	0	0	2	0	0	0	0	0	0	0	0	0	0	0	0	0	2	3	0.000	FALSE		6.542	2	3	3	3	3	1598	179.0	1979-06-01	661.31	3	metabolic process;response to stimulus	nucleus		Pf13589	832495	AT5G24280	GMI1	5			0	0	1.560	1.476	0.946	1.184	1.759	1.647	1.485	1.050	126.0	196.6	186.0	100.7	119.3	177.2	0.77	28.21	16.77	24.73	1959-12-01	1996-11-01	236.174397683715	118.576703565141	118.696926612054	235.234924058437	197.840670285132	131.52446896721	160.246265557648	218.324592084867	183.669833840568	81.4496026438788	111.695689549192	132.416887736456	112.136829212622	122.214182546931	181.872774988157	176.893190498418	150.132147243733	235.234924058437	118.576703565141	118.696926612054	235.234924058437	197.840670285132	131.52446896721	160.246265557648	218.324592084867	183.669833840568	81.4496026438788	111.695689549192	132.416887736456	112.136829212622	122.214182546931	181.872774988157	176.893190498418	150.132147243733	235.234924058437	1.542	1.567	1.016	1.279	1.772	1.500	1.386	1.100	0.625	0.648	0.023	0.355	0.826	0.585	0.471	0.137	0.826	1.542	1.567	1.016	1.279	1.772	1.500	1.386	1.100	0.625	0.648	0.023	0.355	0.826	0.585	0.471	0.137	0.826	2017-02-01	2017-02-01	2027-02-01	2021-03-02	2021-10-02	2017-02-01	2016-02-01	2025-02-01	2017-02-01	2017-02-01	2027-02-01	2021-03-02	2021-10-02	2017-02-01	2016-02-01	2025-02-01	0.00	0.00	0.00	0.00	0.00	0.00	0.00	0.00	High	High	High	High	High	High	High	High	High	High	High	High	High	High	High	High	1	0.04461443	0.003023042	0.9175801	0.05238556	0.002086326	0.02568338	0.001420495	0.3131408	0.001420495	0.05945808	0.0076539321	0.9327669	0.07951207	0.0081672412	0.04173939	0.003290166	0.4027118188					5				0.04461443	0.003023042	0.9175801	0.05238556	0.002086326	0.02568338	0.001420495	0.3131408	0.001420495	0.05945808	0.0076539321	0.9327669	0.07951207	0.0081672412	0.04173939	0.003290166	0.4027118188					5
3.73785e+18	TRUE	High	IsMasterProtein	AT3G14075.1;AT3G14075.2	Symbols: Mono-/di-acylglycerol lipase, N-terminal;Lipase, class 3 chr3:4663819-4666338 REVERSE LENGTH=642;Symbols: Mono-/di-acylglycerol lipase, N-terminal;Lipase, class 3 chr3:4663819-4666338 REVERSE LENGTH=642	0	0	0	0	0	0	0	0	0	0	0	0	0	1	1	0	0	0	0	0	0	0	0	0	0	0	0	0	0	0	0	0	1	2	0	0	0	0	0	0	0	0	0	0	0	0	0	1	1	0	0	0	0	0	0	0	0	0	0	0	0	0	0	0	0	0	1	2	0.000	FALSE		6.535	3	2	2	2	2	642	70.9	1935-05-01	556.88	2	metabolic process	membrane	catalytic activity	Pf01764, Pf03893	820623	AT3G14075	AT3G14075	3			0	0	1.183	1.126	0.952	1.182	1.117	1.101	0.945	1.109	340.0	402.1	383.0	309.1	365.4	345.4	2014-02-01	1979-02-01	1989-03-01	2021-01-04	1975-07-01	1979-06-01	408.019267895507	323.037672016659	317.171386461393	400.512713386577	410.678685549425	387.53783334743	418.411720536913	377.25435771025	378.159596148172	289.8740664175	295.476453072999	363.589979106034	381.117185940363	333.37910478347	354.561009231817	330.059636634914	396.542205603541	418.411720536913	323.037672016659	317.171386461393	400.512713386577	410.678685549425	387.53783334743	418.411720536913	377.25435771025	378.159596148172	289.8740664175	295.476453072999	363.589979106034	381.117185940363	333.37910478347	354.561009231817	330.059636634914	396.542205603541	418.411720536913	1.248	1.221	0.978	1.226	1.228	1.113	1.002	1.088	0.320	0.288	-0.032	0.294	0.296	0.155	0.002	0.121	0.320	1.248	1.221	0.978	1.226	1.228	1.113	1.002	1.088	0.320	0.288	-0.032	0.294	0.296	0.155	0.002	0.121	0.320	1955-02-01	1955-02-01	1960-02-01	1951-02-01	1951-02-01	1958-02-01	1956-02-01	1957-02-01	1955-02-01	1955-02-01	1960-02-01	1951-02-01	1951-02-01	1958-02-01	1956-02-01	1957-02-01	0.00	0.00	0.00	0.00	0.00	0.00	0.00	0.00	High	High	High	High	High	High	High	High	High	High	High	High	High	High	High	High	1	0.0007174911	0.003872086	0.6049036	0.005520473	0.01414883	0.03598177	0.9791315	0.1708102	0.0007174911	0.001692677	0.009216255	0.6607999	0.01211889	0.0327372707	0.05583522	0.9829024	0.2447239734									0.0007174911	0.003872086	0.6049036	0.005520473	0.01414883	0.03598177	0.9791315	0.1708102	0.0007174911	0.001692677	0.009216255	0.6607999	0.01211889	0.0327372707	0.05583522	0.9829024	0.2447239734
8.93346e+18	TRUE	High	IsMasterProtein	AT5G60710.1	Symbols: Zinc finger (C3HC4-type RING finger) family protein chr5:24410953-24414849 REVERSE LENGTH=704	0	0	0	0	0	0	0	0	1	0	0	0	0	0	0	1	0	0	0	0	0	0	0	0	0	0	0	0	0	0	0	0	1	2	0	0	0	0	0	0	0	0	1	0	0	0	0	0	0	1	0	0	0	0	0	0	0	0	0	0	0	0	0	0	0	0	1	2	0.000	FALSE		6.533	3	2	2	2	2	704	76.4	1991-08-01	596.86	2		extracellular;membrane	catalytic activity;metal ion binding;protein binding	Pf00092, Pf00097, Pf05762, Pf12678, Pf12861, Pf13519, Pf13639, Pf13768, Pf13923, Pf14624, Pf14634	836192	AT5G60710	AT5G60710	5			0	0	0.943	1.006	1.067	0.974	1.003	0.877	1.029	0.909	164.1	154.7	165.0	181.0	176.4	181.5	1956-07-01	1983-01-01	2021-10-01	1990-05-01	1945-06-01	1980-03-01	195.736863439178	145.536392694877	163.915872954607	155.722836823426	151.836802037378	155.124859404192	181.208736711669	165.688168313218	141.271758568663	167.517879899458	175.378039322686	169.436838174066	204.170593492088	178.739743062861	186.307222644827	186.203672113884	181.827567506032	204.170593492088	145.536392694877	163.915872954607	155.722836823426	151.836802037378	155.124859404192	181.208736711669	165.688168313218	141.271758568663	167.517879899458	175.378039322686	169.436838174066	204.170593492088	178.739743062861	186.307222644827	186.203672113884	181.827567506032	204.170593492088	0.998	1.048	1.050	1.071	1.078	0.840	1.007	0.876	-0.002	0.068	0.070	0.099	0.108	-0.251	0.010	-0.191	0.251	0.998	1.048	1.050	1.071	1.078	0.840	1.007	0.876	-0.002	0.068	0.070	0.099	0.108	-0.251	0.010	-0.191	0.251	2019-02-01	2020-02-01	2020-02-01	2025-02-01	2025-02-01	2023-02-01	2027-02-01	2024-02-01	2019-02-01	2020-02-01	2020-02-01	2025-02-01	2025-02-01	2023-02-01	2027-02-01	2024-02-01	0.00	0.00	0.00	0.00	0.00	0.00	0.00	0.00	High	High	High	High	High	High	High	High	High	High	High	High	High	High	High	High	1	0.9734932	0.5850178	0.4645302	0.3047936	0.06749805	0.01094544	0.8949215	0.07159107	0.01094544	0.9760521	0.6440137709	0.5256707	0.3657045	0.1110455106	0.02013668	0.9109306	0.1204492756									0.9734932	0.5850178	0.4645302	0.3047936	0.06749805	0.01094544	0.8949215	0.07159107	0.01094544	0.9760521	0.6440137709	0.5256707	0.3657045	0.1110455106	0.02013668	0.9109306	0.1204492756
2.64597e+18	TRUE	High	IsMasterProtein	AT2G27810.1	Symbols: ATNAT12, NAT12 nucleobase-ascorbate transporter 12 chr2:11852338-11855988 FORWARD LENGTH=709	0	0	0	0	0	0	0	1	0	0	0	0	0	0	1	0	0	0	0	0	0	0	0	0	0	0	0	0	0	0	0	0	1	2	0	0	0	0	0	0	0	1	0	0	0	0	0	0	1	0	0	0	0	0	0	0	0	0	0	0	0	0	0	0	0	0	1	2	0.000	FALSE		6.532	3	2	2	2	2	709	76.6	1942-09-01	634.43	2	transport	membrane;nucleus	transporter activity	Pf00860	817328	AT2G27810	NAT12	2	Vitamin C (ascorbate) metabolism		4	0	0.579	0.777	1.342	0.835	0.834	0.629	0.999	0.845	438.8	254.0	340.9	483.9	404.0	403.6	4.00	1978-09-01	2019-07-01	1987-03-01	1988-05-01	1938-03-01	497.300108409119	399.164978881203	427.475555362194	253.016250137877	253.506199926023	299.132271271322	321.312006944711	360.146033956975	336.574130155325	454.191845989319	462.034811348062	414.825569542189	421.389137184961	393.594439917487	395.238455250736	402.54512259063	432.110160710261	462.034811348062	399.164978881203	427.475555362194	253.016250137877	253.506199926023	299.132271271322	321.312006944711	360.146033956975	336.574130155325	454.191845989319	462.034811348062	414.825569542189	421.389137184961	393.594439917487	395.238455250736	402.54512259063	432.110160710261	462.034811348062	0.648	0.821	1.266	0.894	0.894	0.653	1.000	0.827	-0.626	-0.285	0.340	-0.161	-0.161	-0.614	0.000	-0.273	0.626	0.648	0.821	1.266	0.894	0.894	0.653	1.000	0.827	-0.626	-0.285	0.340	-0.161	-0.161	-0.614	0.000	-0.273	0.626	1952-02-01	1957-02-01	1948-02-01	1964-02-01	1964-02-01	1952-02-01	1961-02-01	1957-02-01	1952-02-01	1957-02-01	1948-02-01	1964-02-01	1964-02-01	1952-02-01	1961-02-01	1957-02-01	0.00	0.00	0.00	0.00	0.00	0.00	0.00	0.00	High	High	High	High	High	High	High	High	High	High	High	High	High	High	High	High	1	0.0006688324	0.005586019	0.004441665	0.02058279	0.03237438	0.0001073082	0.9943419	0.002737518	0.0001073082	0.001598348	0.0123088222	0.009506925	0.03601315	0.0614101963	0.0005402107	0.9949005	0.0094924905									0.0006688324	0.005586019	0.004441665	0.02058279	0.03237438	0.0001073082	0.9943419	0.002737518	0.0001073082	0.001598348	0.0123088222	0.009506925	0.03601315	0.0614101963	0.0005402107	0.9949005	0.0094924905
-7.4279e+17	TRUE	High	IsMasterProtein	AT2G25630.1	Symbols: BGLU14 beta glucosidase 14 chr2:10908360-10909880 FORWARD LENGTH=489	0	0	0	0	0	0	0	0	0	0	0	0	0	0	1	0	1	0	0	1	1	0	0	0	0	1	1	0	0	0	0	0	1	6	0	0	0	0	0	0	0	0	0	0	0	0	0	0	1	0	1	0	0	1	1	0	0	0	0	1	1	0	0	0	0	0	1	6	0.000	FALSE		6.528	6	3	3	6	1	489	55.0	1948-08-01	1555.12	3	cell growth;cell organization and biogenesis;metabolic process;response to stimulus	extracellular	catalytic activity	Pf00232	817104	AT2G25630	BGLU14	2	Digestion of dietary carbohydrate		3	0	0.775	0.925	1.195	0.924	1.059	0.884	1.147	0.920	167.9	130.1	155.4	159.4	147.2	168.9	0.65	1975-03-01	1960-06-01	1962-02-01	1983-02-01	2027-05-01	177.19151879654	157.881366812992	158.318189044864	128.1242826035	138.768660814012	130.45058617452	154.07053222275	156.056516000251	167.267235190504	156.653094937394	145.376815828139	141.953345082897	153.56086557574	143.809340675237	173.32021440515	176.712836867284	167.456419500063	176.712836867284	157.881366812992	158.318189044864	128.1242826035	138.768660814012	130.45058617452	154.07053222275	156.056516000251	167.267235190504	156.653094937394	145.376815828139	141.953345082897	153.56086557574	143.809340675237	173.32021440515	176.712836867284	167.456419500063	176.712836867284	0.837	1.006	1.201	0.970	1.143	0.904	1.178	0.922	-0.256	0.008	0.265	-0.044	0.193	-0.145	0.237	-0.117	0.265	0.837	1.006	1.201	0.970	1.143	0.904	1.178	0.922	-0.256	0.008	0.265	-0.044	0.193	-0.145	0.237	-0.117	0.265	2016-02-01	2020-02-01	2016-02-01	2017-02-01	2021-02-01	2014-02-01	2020-02-01	2022-02-01	2016-02-01	2020-02-01	2016-02-01	2017-02-01	2021-02-01	2014-02-01	2020-02-01	2022-02-01	0.00	0.00	0.00	0.00	0.00	0.00	0.00	0.00	High	High	High	High	High	High	High	High	High	High	High	High	High	High	High	High	1	0.003451545	0.8747719	0.002262636	0.4945261	0.01556702	0.02795527	0.001364181	0.04538102	0.001364181	0.00621825	0.898566595	0.005513175	0.5531715	0.0352650654	0.04485182	0.003181573	0.082536924									0.003451545	0.8747719	0.002262636	0.4945261	0.01556702	0.02795527	0.001364181	0.04538102	0.001364181	0.00621825	0.898566595	0.005513175	0.5531715	0.0352650654	0.04485182	0.003181573	0.082536924
7.20231e+18	TRUE	High	IsMasterProtein	AT5G14280.1	Symbols: DNA-binding storekeeper protein-related chr5:4609123-4611444 FORWARD LENGTH=572	0	0	0	0	0	0	0	0	0	0	0	0	0	0	1	1	0	0	0	0	0	0	0	0	0	0	0	0	0	0	0	0	1	2	0	0	0	0	0	0	0	0	0	0	0	0	0	0	1	1	0	0	0	0	0	0	0	0	0	0	0	0	0	0	0	0	1	2	0.000	FALSE		6.527	2	1	1	2	1	572	64.1	1969-07-01	663.61	1	regulation of biological process	nucleus		Pf03798, Pf04504	831278	AT5G14280	AT5G14280	5			0	0	1.587	1.247	0.786	1.618	1.190	1.233	0.735	1.318	119.3	189.3	148.8	94.9	153.5	112.9	2021-09-07	2013-08-01	1967-01-01	1988-02-01	16.84	1937-10-01	199.929843988037	106.145259267759	118.753176003899	199.134546880582	171.123067894781	189.786257150132	156.337218524934	146.854933659738	146.880295612123	89.6930609160115	89.978087008036	176.232745064181	160.159466672156	134.271804315745	105.612161692793	112.582756687525	132.839071363519	199.134546880582	106.145259267759	118.753176003899	199.134546880582	171.123067894781	189.786257150132	156.337218524934	146.854933659738	146.880295612123	89.6930609160115	89.978087008036	176.232745064181	160.159466672156	134.271804315745	105.612161692793	112.582756687525	132.839071363519	199.134546880582	1.659	1.336	0.805	1.736	1.296	1.195	0.747	1.288	0.731	0.418	-0.313	0.795	0.374	0.257	-0.421	0.365	0.795	1.659	1.336	0.805	1.736	1.296	1.195	0.747	1.288	0.731	0.418	-0.313	0.795	0.374	0.257	-0.421	0.365	0.795	2016-02-01	2021-11-02	2022-02-01	2021-07-02	2021-01-02	2023-02-01	2013-02-01	2021-12-02	2016-02-01	2021-11-02	2022-02-01	2021-07-02	2021-01-02	2023-02-01	2013-02-01	2021-12-02	0.00	0.00	0.00	0.00	0.00	0.00	0.00	0.00	High	High	High	High	High	High	High	High	High	High	High	High	High	High	High	High	1	0.0002350088	0.0009218906	0.002551095	0.0005703326	0.011724	0.05141018	0.01071729	0.004705083	0.0002350088	0.0007077465	0.0031956706	0.006076702	0.002218837	0.0282067621	0.07604612	0.01852124	0.0141126094									0.0002350088	0.0009218906	0.002551095	0.0005703326	0.011724	0.05141018	0.01071729	0.004705083	0.0002350088	0.0007077465	0.0031956706	0.006076702	0.002218837	0.0282067621	0.07604612	0.01852124	0.0141126094
7.30112e+18	TRUE	High	IsMasterProtein	AT1G72700.1	Symbols: ATPase E1-E2 type family protein / haloacid dehalogenase-like hydrolase family protein chr1:27366910-27371491 FORWARD LENGTH=1228	0	0	0	0	0	0	0	0	0	0	0	0	0	0	0	1	0	0	0	1	0	0	0	0	0	1	0	0	0	0	0	0	1	3	0	0	0	0	0	0	0	0	0	0	0	0	0	0	0	1	0	0	0	1	0	0	0	0	0	1	0	0	0	0	0	0	1	3	0.000	FALSE		6.526	2	3	3	3	2	1228	139.3	2024-07-01	599.13	3	cell organization and biogenesis;transport	membrane	catalytic activity;metal ion binding;nucleotide binding;transporter activity	Pf00122, Pf08282, Pf13246	843602	AT1G72700	AT1G72700	1	Neutrophil degranulation; Ion transport by P-type ATPases		6	0	1.217	1.054	0.866	1.084	0.814	1.127	0.750	1.301	79.6	96.9	83.9	79.3	86.0	64.5	2027-06-01	16.84	1988-09-01	0.78	15.42	19.74	111.089877024079	71.2856000822304	78.8281461954945	96.5593806377985	79.4591285966919	111.391616018278	86.7451364175218	89.2433099282172	72.124236708999	76.0815167343533	74.080341099837	99.5131472190009	79.9654527916636	88.0692722194986	46.0250395499381	64.3420309970662	68.1414918189436	111.391616018278	71.2856000822304	78.8281461954945	96.5593806377985	79.4591285966919	111.391616018278	86.7451364175218	89.2433099282172	72.124236708999	76.0815167343533	74.080341099837	99.5131472190009	79.9654527916636	88.0692722194986	46.0250395499381	64.3420309970662	68.1414918189436	111.391616018278	1.266	1.098	0.868	1.183	0.781	1.068	0.660	1.404	0.340	0.136	-0.205	0.243	-0.356	0.095	-0.599	0.489	0.599	1.266	1.098	0.868	1.183	0.781	1.068	0.660	1.404	0.340	0.136	-0.205	0.243	-0.356	0.095	-0.599	0.489	0.599	1993-01-01	1990-01-01	1995-01-01	1991-01-01	1982-01-01	1996-01-01	1986-01-01	1984-01-01	1993-01-01	1990-01-01	1995-01-01	1991-01-01	1982-01-01	1996-01-01	1986-01-01	1984-01-01	0.00	0.00	0.00	0.00	0.00	0.00	0.00	0.00	High	High	High	High	High	High	High	High	High	High	High	High	High	High	High	High	1	0.06311958	0.2555164	0.1786028	0.04632242	0.08647275	0.5050156	0.006820901	0.02006411	0.006820901	0.0812428	0.3168605225	0.2277175	0.07141485	0.1361022479	0.5623738	0.01246068	0.0426886662									0.06311958	0.2555164	0.1786028	0.04632242	0.08647275	0.5050156	0.006820901	0.02006411	0.006820901	0.0812428	0.3168605225	0.2277175	0.07141485	0.1361022479	0.5623738	0.01246068	0.0426886662
-1.38848e+18	TRUE	High	IsMasterProtein	AT1G69720.1	Symbols: HO3 heme oxygenase 3 chr1:26227178-26228419 FORWARD LENGTH=285	0	0	0	0	0	0	0	1	0	0	0	0	0	1	0	0	0	0	0	0	0	0	0	0	0	1	0	0	0	0	0	0	1	3	0	0	0	0	0	0	0	1	0	0	0	0	0	1	0	0	0	0	0	0	0	0	0	0	0	1	0	0	0	0	0	0	1	3	0.000	FALSE		6.525	8	3	3	3	3	285	32.4	1944-07-01	1020.89	3	metabolic process		catalytic activity;metal ion binding	Pf01126	843308	AT1G69720	HO3	1			0	0	1.117	1.148	1.029	1.614	1.235	0.831	0.765	1.117	1127.2	1258.6	1294.5	938.4	1514.5	1158.6	0.83	2021-10-10	1964-01-01	23.59	1992-05-01	1983-08-01	1543.12670387619	1060.98875710299	1061.2114471554	1422.84982994625	1266.78630490981	1176.4794104101	1342.66637446252	1299.68603412905	1244.30599060537	1071.32428654251	736.806931385521	1454.69401250456	1438.60505465587	1580.51140020763	1090.54720261677	1155.4533773539	1331.42351622102	1580.51140020763	1060.98875710299	1061.2114471554	1422.84982994625	1266.78630490981	1176.4794104101	1342.66637446252	1299.68603412905	1244.30599060537	1071.32428654251	736.806931385521	1454.69401250456	1438.60505465587	1580.51140020763	1090.54720261677	1155.4533773539	1331.42351622102	1580.51140020763	1.211	1.220	1.008	1.677	1.337	0.862	0.798	1.090	0.276	0.287	0.011	0.746	0.419	-0.214	-0.326	0.124	0.746	1.211	1.220	1.008	1.677	1.337	0.862	0.798	1.090	0.276	0.287	0.011	0.746	0.419	-0.214	-0.326	0.124	0.746	2021-07-03	2021-07-03	2021-11-03	2021-06-03	2021-01-03	2014-03-01	2021-12-03	2021-09-03	2021-07-03	2021-07-03	2021-11-03	2021-06-03	2021-01-03	2014-03-01	2021-12-03	2021-09-03	0.00	0.00	0.00	0.00	0.00	0.00	0.00	0.00	High	High	High	High	High	High	High	High	High	High	High	High	High	High	High	High	1	0.02106891	0.001325109	0.8867801	0.003605271	0.05371538	0.03134057	0.005090173	0.1614185	0.001325109	0.03037413	0.0041610011	0.9080214	0.008615728	0.0923513877	0.04961289	0.009687011	0.2332764386									0.02106891	0.001325109	0.8867801	0.003605271	0.05371538	0.03134057	0.005090173	0.1614185	0.001325109	0.03037413	0.0041610011	0.9080214	0.008615728	0.0923513877	0.04961289	0.009687011	0.2332764386
-5.094e+18	TRUE	High	IsMasterProtein	AT4G10330.1	Symbols: glycine-rich protein chr4:6406551-6407136 FORWARD LENGTH=130	0	0	0	0	0	0	0	0	1	0	0	0	0	0	0	0	0	1	1	0	0	0	0	0	0	0	0	0	0	0	0	0	1	3	0	0	0	0	0	0	0	0	1	0	0	0	0	0	0	0	0	1	1	0	0	0	0	0	0	0	0	0	0	0	0	0	1	3	0.000	FALSE		6.519	12	2	2	3	2	130	2021-05-13	1933-09-01	965.63	2		membrane			826625	AT4G10330	AT4G10330	4			0	0	1.615	1.163	0.720	1.730	1.087	1.011	0.629	1.158	471.0	760.7	548.0	435.2	752.8	473.2	1952-02-01	1938-08-01	2014-04-01	1952-08-01	2021-02-11	1941-05-01	817.198783786013	433.021578338055	454.097019342436	813.948064353651	695.17454238914	762.790201391378	566.551479565029	580.878020123018	526.893768773995	395.240314076727	429.446440200327	741.685912758443	653.634875788608	770.993112006951	485.695886735626	492.604333440784	465.618882862274	813.948064353651	433.021578338055	454.097019342436	813.948064353651	695.17454238914	762.790201391378	566.551479565029	580.878020123018	526.893768773995	395.240314076727	429.446440200327	741.685912758443	653.634875788608	770.993112006951	485.695886735626	492.604333440784	465.618882862274	813.948064353651	1.704	1.258	0.738	1.748	1.168	1.049	0.668	1.159	0.769	0.331	-0.439	0.806	0.224	0.069	-0.582	0.213	0.806	1.704	1.258	0.738	1.748	1.168	1.049	0.668	1.159	0.769	0.331	-0.439	0.806	0.224	0.069	-0.582	0.213	0.806	1976-02-01	1970-02-01	1981-02-01	1974-02-01	1965-02-01	1987-02-01	1977-02-01	1971-02-01	1976-02-01	1970-02-01	1981-02-01	1974-02-01	1965-02-01	1987-02-01	1977-02-01	1971-02-01	0.00	0.00	0.00	0.00	0.00	0.00	0.00	0.00	High	High	High	High	High	High	High	High	High	High	High	High	High	High	High	High	1	0.0001020231	0.001677925	0.0005456132	0.0001091108	0.009860203	0.4359251	6.257654E-05	0.00461563	6.257654E-05	0.0003809647	0.0049034678	0.001823887	0.000824591	0.0246780871	0.495557	0.0002893463	0.0139178101				5					0.0001020231	0.001677925	0.0005456132	0.0001091108	0.009860203	0.4359251	6.257654E-05	0.00461563	6.257654E-05	0.0003809647	0.0049034678	0.001823887	0.000824591	0.0246780871	0.495557	0.0002893463	0.0139178101				5
4.05609e+18	TRUE	High	IsMasterProtein	AT3G15350.2;AT3G15350.1	Symbols: Core-2/I-branching beta-1,6-N-acetylglucosaminyltransferase family protein chr3:5167250-5168882 FORWARD LENGTH=424;Symbols: Core-2/I-branching beta-1,6-N-acetylglucosaminyltransferase family protein chr3:5167250-5168882 FORWARD LENGTH=424	0	0	0	0	0	0	0	0	0	0	0	0	1	0	0	1	1	0	0	0	0	0	0	0	0	0	0	0	0	0	0	0	1	3	0	0	0	0	0	0	0	0	0	0	0	0	1	0	0	1	1	0	0	0	0	0	0	0	0	0	0	0	0	0	0	0	1	3	0.000	FALSE		6.519	4	2	2	3	2	424	48.5	1933-09-01	847.30	2	metabolic process	Golgi;membrane	catalytic activity	Pf02485	820766	AT3G15350	AT3G15350	3			0	0	0.829	0.975	1.175	0.988	1.045	0.773	1.057	0.859	282.5	234.3	275.3	306.7	303.1	320.6	2021-04-01	2021-02-04	2021-02-03	0.10	1936-07-01	1991-02-01	321.892559939575	272.319393081197	259.657058451404	233.376894390979	246.483199534502	226.632223560096	296.914701332978	272.120003722572	271.808935301664	296.086418423218	284.738061807722	296.00936690753	280.101802644045	310.484702447708	329.017968969092	321.022968930641	320.735092141203	329.017968969092	272.319393081197	259.657058451404	233.376894390979	246.483199534502	226.632223560096	296.914701332978	272.120003722572	271.808935301664	296.086418423218	284.738061807722	296.00936690753	280.101802644045	310.484702447708	329.017968969092	321.022968930641	320.735092141203	329.017968969092	0.885	1.053	1.190	1.017	1.114	0.797	1.096	0.865	-0.176	0.075	0.251	0.024	0.156	-0.327	0.132	-0.208	0.327	0.885	1.053	1.190	1.017	1.114	0.797	1.096	0.865	-0.176	0.075	0.251	0.024	0.156	-0.327	0.132	-0.208	0.327	1940-02-01	1944-02-01	1941-02-01	1947-02-01	1949-02-01	1942-02-01	1949-02-01	1948-02-01	1940-02-01	1944-02-01	1941-02-01	1947-02-01	1949-02-01	1942-02-01	1949-02-01	1948-02-01	0.00	0.00	0.00	0.00	0.00	0.00	0.00	0.00	High	High	High	High	High	High	High	High	High	High	High	High	High	High	High	High	1	0.02232953	0.2488681	0.003763402	0.7010174	0.01763784	0.0007378785	0.02691483	0.003849663	0.0007378785	0.03198012	0.3096608076	0.00833219	0.7442651	0.0386736887	0.00226026	0.0414764	0.0121182955									0.02232953	0.2488681	0.003763402	0.7010174	0.01763784	0.0007378785	0.02691483	0.003849663	0.0007378785	0.03198012	0.3096608076	0.00833219	0.7442651	0.0386736887	0.00226026	0.0414764	0.0121182955
3.7032e+18	TRUE	High	IsMasterProtein	AT2G45170.2;AT2G45170.1	Symbols: ATATG8E, ATG8E AUTOPHAGY 8E chr2:18624545-18625526 FORWARD LENGTH=122;Symbols: ATATG8E, ATG8E AUTOPHAGY 8E chr2:18624545-18625526 FORWARD LENGTH=122	0	0	0	0	0	0	0	0	1	1	1	0	1	1	0	0	0	0	0	0	0	0	0	0	0	0	0	0	0	0	0	0	1	5	0	0	0	0	0	0	0	0	1	1	1	0	1	1	0	0	0	0	0	0	0	0	0	0	0	0	0	0	0	0	0	0	1	5	0.000	FALSE		6.518	13	3	3	5	2	122	2021-09-13	2025-08-01	1252.58	3	cell communication;cell organization and biogenesis;metabolic process;response to stimulus;transport	cytoplasm;cytoskeleton;membrane;nucleus;vacuole	protein binding	Pf02991, Pf04110	819125	AT2G45170	ATG8E	2			0	0	3.149	2.023	0.642	0.882	1.036	4.959	1.174	2.713	887.5	2794.3	1795.1	638.8	563.5	661.6	2017-01-01	1993-07-01	13.13	1960-01-01	1996-02-01	1974-02-01	2862.41474141898	837.407584442663	833.487922226922	2783.19654203771	2477.47703081531	2870.1895465425	2224.678706596	1686.01450251689	1772.37758978171	623.302715473956	586.832052437913	534.230060655647	613.722743079102	577.168019361335	654.635266408641	671.32539605595	694.856319529719	2870.1895465425	837.407584442663	833.487922226922	2783.19654203771	2477.47703081531	2870.1895465425	2224.678706596	1686.01450251689	1772.37758978171	623.302715473956	586.832052437913	534.230060655647	613.722743079102	577.168019361335	654.635266408641	671.32539605595	694.856319529719	2870.1895465425	3.238	2.251	0.695	0.949	1.113	4.711	1.173	2.792	1.695	1.170	-0.525	-0.075	0.155	2.236	0.230	1.481	2.236	3.238	2.251	0.695	0.949	1.113	4.711	1.173	2.792	1.695	1.170	-0.525	-0.075	0.155	2.236	0.230	1.481	2.236	2018-03-01	2021-10-03	1935-03-01	1977-02-01	1980-02-01	2021-10-03	1979-02-01	2021-05-03	2018-03-01	2021-10-03	1935-03-01	1977-02-01	1980-02-01	2021-10-03	1979-02-01	2021-05-03	0.00	0.00	0.00	0.00	0.00	0.00	0.00	0.00	High	High	High	High	High	High	High	High	High	High	High	High	High	High	High	High	1	1.159702E-06	0.0001278572	0.002559813	0.3413763	0.03136956	2.972289E-08	0.005828547	3.383574E-06	2.972289E-08	2.754162E-05	0.0009880041	0.006092812	0.4032595	0.0599082407	9.075672E-06	0.01089171	0.0004514085	1	5				1		1	1.159702E-06	0.0001278572	0.002559813	0.3413763	0.03136956	2.972289E-08	0.005828547	3.383574E-06	2.972289E-08	2.754162E-05	0.0009880041	0.006092812	0.4032595	0.0599082407	9.075672E-06	0.01089171	0.0004514085	1	5				1		1
4.45319e+18	TRUE	High	IsMasterProtein	AT1G77300.1	Symbols: EFS, SDG8, CCR1, ASHH2, LAZ2 histone methyltransferases(H3-K4 specific);histone methyltransferases(H3-K36 specific) chr1:29040160-29048810 REVERSE LENGTH=1805	0	0	0	0	0	0	0	0	0	0	1	0	0	0	1	0	0	0	0	0	0	0	0	0	0	0	0	0	0	0	0	0	1	2	0	0	0	0	0	0	0	0	0	0	1	0	0	0	1	0	0	0	0	0	0	0	0	0	0	0	0	0	0	0	0	0	1	2	0.000	FALSE		6.515	1	2	2	2	2	1805	198.7	1976-05-01	492.25	2	cell organization and biogenesis;development;metabolic process;regulation of biological process	nucleus	catalytic activity;metal ion binding;protein binding	Pf00856, Pf07496	844066	AT1G77300	EFS	1			0	0	0.565	0.609	1.078	0.802	0.981	0.831	1.223	0.732	2021-04-16	2021-03-09	10.0	2021-09-13	2021-02-11	2021-07-13	14.34	33.30	27.30	22.84	15.39	24.60	18.3295206596374	17.0104658527716	14.0454499328979	9.24137175112509	13.5477703054488	6.97529496082279	9.56484352622558	15.0448500782062	9.87765843496037	11.4091706126232	15.2195520088729	8.77762634451058	11.6483615761323	12.7789067870249	14.0201445723329	18.2800035587554	11.926165503112	18.2800035587554	17.0104658527716	14.0454499328979	9.24137175112509	13.5477703054488	6.97529496082279	9.56484352622558	15.0448500782062	9.87765843496037	11.4091706126232	15.2195520088729	8.77762634451058	11.6483615761323	12.7789067870249	14.0201445723329	18.2800035587554	11.926165503112	18.2800035587554	0.618	0.727	1.176	0.830	1.101	0.874	1.327	0.775	-0.693	-0.459	0.234	-0.269	0.139	-0.194	0.409	-0.368	0.693	0.618	0.727	1.176	0.830	1.101	0.874	1.327	0.775	-0.693	-0.459	0.234	-0.269	0.139	-0.194	0.409	-0.368	0.693	2021-08-01	2021-12-01	2021-02-01	2021-08-01	2014-01-01	2021-01-01	2021-10-01	2021-11-01	2021-08-01	2021-12-01	2021-02-01	2021-08-01	2014-01-01	2021-01-01	2021-10-01	2021-11-01	0.00	0.00	0.00	0.00	0.00	0.00	0.00	0.00	High	High	High	High	High	High	High	High	High	High	High	High	High	High	High	High	1	0.05110534	0.0837617	0.4132725	0.2166229	0.5289096	0.4702591	0.06880568	0.1385836	0.05110534	0.06708792	0.1195301546	0.4756751	0.271083	0.6042177181	0.5293511	0.09531124	0.2061872581									0.05110534	0.0837617	0.4132725	0.2166229	0.5289096	0.4702591	0.06880568	0.1385836	0.05110534	0.06708792	0.1195301546	0.4756751	0.271083	0.6042177181	0.5293511	0.09531124	0.2061872581
7.79099e+18	TRUE	High	IsMasterProtein	AT1G70180.2	Symbols: Sterile alpha motif (SAM) domain-containing protein chr1:26426768-26429097 FORWARD LENGTH=460	0	0	0	0	0	0	0	1	0	1	0	0	0	0	0	0	0	0	0	0	0	0	0	0	0	0	0	0	0	0	0	0	1	2	0	0	0	0	0	0	0	1	0	1	0	0	0	0	0	0	0	0	0	0	0	0	0	0	0	0	0	0	0	0	0	0	1	2	0.000	FALSE		6.512	5	2	2	2	2	460	50.7	1949-11-01	642.53	2		nucleus	protein binding	Pf00536, Pf07647, Pf10428	843354	AT1G70180	AT1G70180	1			0	0	1.974	1.180	0.598	1.522	0.990	0.886	0.651	0.814	119.8	236.4	141.3	175.3	266.8	173.6	15.17	35.69	1937-10-01	1955-05-01	2021-06-17	1935-05-01	394.767135589594	100.641038050492	126.316542649956	208.825560108731	237.974167195701	395.839390250657	146.089570342098	132.079785955337	158.954181303523	175.896956501865	156.615435074199	256.225411583136	315.848231622016	219.345094434644	178.187587028144	159.937521434055	186.830000389642	395.839390250657	100.641038050492	126.316542649956	208.825560108731	237.974167195701	395.839390250657	146.089570342098	132.079785955337	158.954181303523	175.896956501865	156.615435074199	256.225411583136	315.848231622016	219.345094434644	178.187587028144	159.937521434055	186.830000389642	395.839390250657	2.394	1.289	0.538	1.572	1.052	1.035	0.669	0.832	1.260	0.366	-0.894	0.652	0.073	0.049	-0.579	-0.265	1.260	2.394	1.289	0.538	1.572	1.052	1.035	0.669	0.832	1.260	0.366	-0.894	0.652	0.073	0.049	-0.579	-0.265	1.260	2024-02-01	2021-11-02	1930-02-01	1932-02-01	2023-02-01	1942-02-01	1933-02-01	2020-02-01	2024-02-01	2021-11-02	1930-02-01	1932-02-01	2023-02-01	1942-02-01	1933-02-01	2020-02-01	0.00	0.00	0.00	0.00	0.00	0.00	0.00	0.00	High	High	High	High	High	High	High	High	High	High	High	High	High	High	High	High	1	0.005683484	0.02694242	0.005780364	0.006365765	0.4412013	0.8502665	0.003431667	0.01933088	0.003431667	0.009586118	0.0449896359	0.01182292	0.01359259	0.5209499348	0.8744032	0.006947191	0.0415434758									0.005683484	0.02694242	0.005780364	0.006365765	0.4412013	0.8502665	0.003431667	0.01933088	0.003431667	0.009586118	0.0449896359	0.01182292	0.01359259	0.5209499348	0.8744032	0.006947191	0.0415434758
-4.14824e+17	TRUE	High	IsMasterProtein	AT5G53800.1	Symbols: unknown protein; Has 30201 Blast hits to 17322 proteins in 780 species: Archae - 12; Bacteria - 1396; Metazoa - 17338; Fungi - 3422; Plants - 5037; Viruses - 0; Other Eukaryotes - 2996 (source: NCBI BLink). chr5:21848180-21849935 FORWARD LENGTH=351	0	0	0	0	0	0	0	0	0	0	0	0	0	0	0	1	0	0	0	1	0	1	0	0	0	0	0	0	0	0	0	0	1	3	0	0	0	0	0	0	0	0	0	0	0	0	0	0	0	1	0	0	0	1	0	1	0	0	0	0	0	0	0	0	0	0	1	3	0.000	FALSE		6.506	5	3	3	3	3	351	41.8	1969-09-01	717.81	3		nucleus			835461	AT5G53800	AT5G53800	5			0	0	0.614	1.202	1.956	0.732	1.054	0.733	1.440	0.996	521.2	320.1	626.3	596.9	436.7	629.1	2025-03-01	19.94	2018-06-01	1974-02-01	1988-04-01	2024-04-01	672.330793615724	476.611757706693	505.018663214118	318.83982046882	308.566848483767	436.212260300068	647.467532154897	675.032269326075	587.281667386485	564.804572355266	565.432712080594	436.069114044496	455.551472046265	421.860732007276	623.057708799807	658.569823103122	660.753485313098	675.032269326075	476.611757706693	505.018663214118	318.83982046882	308.566848483767	436.212260300068	647.467532154897	675.032269326075	587.281667386485	564.804572355266	565.432712080594	436.069114044496	455.551472046265	421.860732007276	623.057708799807	658.569823103122	660.753485313098	675.032269326075	0.714	1.295	1.815	0.774	1.145	0.800	1.479	0.982	-0.487	0.373	0.860	-0.369	0.196	-0.322	0.565	-0.026	0.860	0.714	1.295	1.815	0.774	1.145	0.800	1.479	0.982	-0.487	0.373	0.860	-0.369	0.196	-0.322	0.565	-0.026	0.860	1962-02-01	1975-02-01	1967-02-01	1970-02-01	1978-02-01	1959-02-01	1973-02-01	1981-02-01	1962-02-01	1975-02-01	1967-02-01	1970-02-01	1978-02-01	1959-02-01	1973-02-01	1981-02-01	0.00	0.00	0.00	0.00	0.00	0.00	0.00	0.00	High	High	High	High	High	High	High	High	High	High	High	High	High	High	High	High	1	0.02489687	0.002582669	0.0004264417	0.0004661969	0.00906317	0.04579097	6.741407E-06	0.6801315	6.741407E-06	0.03531159	0.0067484062	0.001514005	0.001945217	0.0231385816	0.06905104	6.561513E-05	0.7445011865			5						0.02489687	0.002582669	0.0004264417	0.0004661969	0.00906317	0.04579097	6.741407E-06	0.6801315	6.741407E-06	0.03531159	0.0067484062	0.001514005	0.001945217	0.0231385816	0.06905104	6.561513E-05	0.7445011865			5
9.86819e+17	TRUE	High	IsMasterProtein	AT4G33180.1	Symbols: alpha/beta-Hydrolases superfamily protein chr4:16000282-16002055 FORWARD LENGTH=307	0	0	0	0	0	0	0	0	0	0	0	0	0	1	0	2	0	0	0	0	0	0	0	0	0	0	0	0	0	0	0	0	2	3	0	0	0	0	0	0	0	0	0	0	0	0	0	1	0	2	0	0	0	0	0	0	0	0	0	0	0	0	0	0	0	0	2	3	0.000	FALSE		6.505	8	3	3	3	3	307	34.8	2021-08-01	807.43	3			catalytic activity	Pf00561, Pf12695, Pf12697	829455	AT4G33180	AT4G33180	4			0	0	0.732	0.973	1.329	0.574	0.949	1.324	1.654	1.064	804.0	588.4	782.0	774.2	444.5	735.0	0.72	2021-01-02	2021-01-02	1966-02-01	1976-06-01	2020-01-01	808.080240211484	756.190649336018	757.549240217633	586.018561883695	585.642488422047	606.527032133803	808.442944905575	780.356141957745	796.481989435368	732.941346763205	732.902968225573	466.380639546895	463.667458856272	436.098436522717	754.422223057031	741.586175958207	762.430244871233	808.442944905575	756.190649336018	757.549240217633	586.018561883695	585.642488422047	606.527032133803	808.442944905575	780.356141957745	796.481989435368	732.941346763205	732.902968225573	466.380639546895	463.667458856272	436.098436522717	754.422223057031	741.586175958207	762.430244871233	808.442944905575	0.783	1.050	1.341	0.621	1.027	1.302	1.654	1.056	-0.353	0.071	0.424	-0.687	0.039	0.381	0.726	0.079	0.726	0.783	1.050	1.341	0.621	1.027	1.302	1.654	1.056	-0.353	0.071	0.424	-0.687	0.039	0.381	0.726	0.079	0.726	1983-02-01	1989-02-01	1984-02-01	1976-02-01	1987-02-01	1972-02-01	1977-02-01	1989-02-01	1983-02-01	1989-02-01	1984-02-01	1976-02-01	1987-02-01	1972-02-01	1977-02-01	1989-02-01	0.00	0.00	0.00	0.00	0.00	0.00	0.00	0.00	High	High	High	High	High	High	High	High	High	High	High	High	High	High	High	High	1	0.0002871404	0.1288193	3.07489E-05	1.505754E-05	0.4219698	7.699801E-05	6.286388E-07	0.06996507	6.286388E-07	0.0008231411	0.1742868154	0.0002659881	0.0003331675	0.503629147	0.0004294088	1.970165E-05	0.1181600393							5		0.0002871404	0.1288193	3.07489E-05	1.505754E-05	0.4219698	7.699801E-05	6.286388E-07	0.06996507	6.286388E-07	0.0008231411	0.1742868154	0.0002659881	0.0003331675	0.503629147	0.0004294088	1.970165E-05	0.1181600393							5
-2.44768e+18	TRUE	High	IsMasterProtein	AT2G16070.2	Symbols: PDV2 plastid division2 chr2:6984072-6985356 REVERSE LENGTH=307	0	0	0	0	0	0	0	0	1	0	0	0	0	0	0	0	0	0	1	0	0	0	0	0	0	0	0	0	0	0	0	0	1	2	0	0	0	0	0	0	0	0	1	0	0	0	0	0	0	0	0	0	1	0	0	0	0	0	0	0	0	0	0	0	0	0	1	2	0.000	FALSE		6.501	7	2	2	2	2	307	33.6	1941-05-01	547.56	2	cell organization and biogenesis	membrane;mitochondrion	protein binding		816104	AT2G16070	PDV2	2			0	0	0.640	1.043	1.631	0.683	1.088	0.933	1.592	0.956	219.0	140.1	228.5	219.7	150.2	239.1	2029-04-01	2021-07-10	1986-06-01	1980-04-01	1930-01-01	1968-05-01	255.232178415022	211.287821739038	201.218321417977	139.577062652293	125.443430558565	153.000165441027	221.695163900466	229.45781639668	242.782001261371	204.914289318124	211.20898939709	141.79169099091	156.651195989039	155.105801948747	261.971311264477	238.411467556959	239.529167126547	261.971311264477	211.287821739038	201.218321417977	139.577062652293	125.443430558565	153.000165441027	221.695163900466	229.45781639668	242.782001261371	204.914289318124	211.20898939709	141.79169099091	156.651195989039	155.105801948747	261.971311264477	238.411467556959	239.529167126547	261.971311264477	0.674	1.121	1.664	0.726	1.184	0.920	1.631	0.938	-0.570	0.165	0.735	-0.462	0.244	-0.121	0.706	-0.092	0.735	0.674	1.121	1.664	0.726	1.184	0.920	1.631	0.938	-0.570	0.165	0.735	-0.462	0.244	-0.121	0.706	-0.092	0.735	2023-02-01	1934-02-01	2025-02-01	2025-02-01	1935-02-01	2016-02-01	2029-02-01	1938-02-01	2023-02-01	1934-02-01	2025-02-01	2025-02-01	1935-02-01	2016-02-01	2029-02-01	1938-02-01	0.00	0.00	0.00	0.00	0.00	0.00	0.00	0.00	High	High	High	High	High	High	High	High	High	High	High	High	High	High	High	High	1	0.001072431	0.02772387	4.395086E-05	0.0003483907	0.008067701	0.1827525	7.888901E-06	0.1495327	7.888901E-06	0.002335658	0.0460427339	0.0003280048	0.001617253	0.0211841584	0.2314299	7.169106E-05	0.2194529202			5				5		0.001072431	0.02772387	4.395086E-05	0.0003483907	0.008067701	0.1827525	7.888901E-06	0.1495327	7.888901E-06	0.002335658	0.0460427339	0.0003280048	0.001617253	0.0211841584	0.2314299	7.169106E-05	0.2194529202			5				5
-8.74326e+18	TRUE	High	IsMasterProtein	AT3G48210.1	Symbols: CONTAINS InterPro DOMAIN/s: Kinetochore-Ndc80 complex, subunit Spc25 (InterPro:IPR013255); Has 194 Blast hits to 194 proteins in 72 species: Archae - 0; Bacteria - 4; Metazoa - 72; Fungi - 39; Plants - 62; Viruses - 0; Other Eukaryotes - 17 (source: NCBI BLink). chr3:17849435-17851396 FORWARD LENGTH=315	1	0	0	0	0	0	0	0	0	0	0	0	0	0	1	0	0	0	0	0	0	0	0	0	0	0	0	0	0	0	0	1	1	3	1	0	0	0	0	0	0	0	0	0	0	0	0	0	1	0	0	0	0	0	0	0	0	0	0	0	0	0	0	0	0	1	1	3	0.000	FALSE		6.500	8	2	2	3	2	315	35.6	1944-09-01	882.69	2		nucleus		Pf08234	823978	AT3G48210	AT3G48210	3			0	0	0.693	0.984	1.420	0.864	0.990	0.725	1.146	0.899	184.7	128.0	181.8	204.3	176.5	202.3	1932-01-01	2021-02-14	1944-04-01	2021-11-06	2014-01-01	2021-03-08	231.355077905273	171.226323259432	176.538773158171	117.315338499336	128.839342028958	154.442996725595	177.788171280447	188.598686198546	179.514281561605	188.705615653931	198.149121861646	169.545236278156	187.144842751653	179.767930789054	237.463761438368	201.729694723673	211.717856352645	237.463761438368	171.226323259432	176.538773158171	117.315338499336	128.839342028958	154.442996725595	177.788171280447	188.598686198546	179.514281561605	188.705615653931	198.149121861646	169.545236278156	187.144842751653	179.767930789054	237.463761438368	201.729694723673	211.717856352645	237.463761438368	0.763	1.046	1.371	0.924	1.119	0.742	1.211	0.840	-0.390	0.065	0.456	-0.114	0.163	-0.430	0.277	-0.251	0.456	0.763	1.046	1.371	0.924	1.119	0.742	1.211	0.840	-0.390	0.065	0.456	-0.114	0.163	-0.430	0.277	-0.251	0.456	2018-02-01	2025-02-01	2019-02-01	2027-02-01	1931-02-01	2019-02-01	2029-02-01	1930-02-01	2018-02-01	2025-02-01	2019-02-01	2027-02-01	1931-02-01	2019-02-01	2029-02-01	1930-02-01	0.00	0.00	0.00	0.00	0.00	0.00	0.00	0.00	High	High	High	High	High	High	High	High	High	High	High	High	High	High	High	High	1	0.01912911	0.2139649	0.002715614	0.10893	0.09362713	0.004578066	0.005924454	0.008146449	0.002715614	0.02784809	0.2711798263	0.006393867	0.1491715	0.1456197244	0.00975589	0.01104698	0.0212603415									0.01912911	0.2139649	0.002715614	0.10893	0.09362713	0.004578066	0.005924454	0.008146449	0.002715614	0.02784809	0.2711798263	0.006393867	0.1491715	0.1456197244	0.00975589	0.01104698	0.0212603415
-1.04912e+18	TRUE	High	IsMasterProtein	AT5G06950.3;AT5G06950.4;AT5G06950.1;AT5G06950.2	Symbols: AHBP-1B, TGA2 bZIP transcription factor family protein chr5:2152323-2154174 FORWARD LENGTH=330;Symbols: AHBP-1B, TGA2 bZIP transcription factor family protein chr5:2152323-2154174 FORWARD LENGTH=330;Symbols: AHBP-1B, TGA2 bZIP transcription factor family protein chr5:2152323-2154174 FORWARD LENGTH=330;Symbols: AHBP-1B, TGA2 bZIP transcription factor family protein chr5:2152323-2154174 FORWARD LENGTH=330	0	0	0	0	0	0	0	0	0	0	1	0	0	0	1	0	0	0	0	0	0	0	0	0	0	0	0	0	0	0	0	0	1	2	0	0	0	0	0	0	0	0	0	0	1	0	0	0	1	0	0	0	0	0	0	0	0	0	0	0	0	0	0	0	0	0	1	2	0.000	FALSE		6.495	6	2	2	2	2	330	36.7	1960-08-01	610.14	2	cell death;defense response;metabolic process;regulation of biological process;response to stimulus	cytoplasm;nucleus	DNA binding;protein binding	Pf00170, Pf07716, Pf14144	830586	AT5G06950	AHBP-1B	5			0	0	1.263	1.305	1.033	1.041	1.139	1.174	1.094	1.108	658.7	832.2	859.6	681.0	709.1	775.7	0.68	1959-10-01	0.80	1939-05-01	1960-07-01	1984-02-01	934.005575024416	613.440341338869	626.761310347428	828.871644323079	761.534328283002	936.542492971708	893.300942533568	854.069549285884	848.678355796229	632.400061647581	657.287780026598	757.876943735659	739.632444914425	699.513291014121	772.326138299871	773.648539677827	836.483512894645	936.542492971708	613.440341338869	626.761310347428	828.871644323079	761.534328283002	936.542492971708	893.300942533568	854.069549285884	848.678355796229	632.400061647581	657.287780026598	757.876943735659	739.632444914425	699.513291014121	772.326138299871	773.648539677827	836.483512894645	936.542492971708	1.354	1.395	1.031	1.135	1.231	1.147	1.084	1.090	0.437	0.480	0.044	0.183	0.300	0.197	0.117	0.124	0.480	1.354	1.395	1.031	1.135	1.231	1.147	1.084	1.090	0.437	0.480	0.044	0.183	0.300	0.197	0.117	0.124	0.480	1986-02-01	1986-02-01	1993-02-01	1984-02-01	1985-02-01	1989-02-01	1988-02-01	1992-02-01	1986-02-01	1986-02-01	1993-02-01	1984-02-01	1985-02-01	1989-02-01	1988-02-01	1992-02-01	0.00	0.00	0.00	0.00	0.00	0.00	0.00	0.00	High	High	High	High	High	High	High	High	High	High	High	High	High	High	High	High	1	0.004104878	6.23122E-05	0.59958	0.01679831	0.002485372	0.04552481	0.05608799	0.03826137	6.23122E-05	0.00723192	0.0007084367	0.6562589	0.03034542	0.0092191304	0.06875687	0.07936083	0.071799699									0.004104878	6.23122E-05	0.59958	0.01679831	0.002485372	0.04552481	0.05608799	0.03826137	6.23122E-05	0.00723192	0.0007084367	0.6562589	0.03034542	0.0092191304	0.06875687	0.07936083	0.071799699
1.66911e+18	TRUE	High	IsMasterProtein	AT1G55910.1	Symbols: ZIP11 zinc transporter 11 precursor chr1:20906161-20907225 FORWARD LENGTH=326	0	0	0	0	0	0	1	1	0	0	0	0	0	0	0	0	0	0	0	0	0	0	0	0	0	0	0	0	0	0	0	0	1	2	0	0	0	0	0	0	1	1	0	0	0	0	0	0	0	0	0	0	0	0	0	0	0	0	0	0	0	0	0	0	0	0	1	2	0.000	FALSE		6.493	4	2	2	2	1	326	35.4	2021-09-06	555.92	1	transport	membrane	transporter activity	Pf02535	842041	AT1G55910	ZIP11	1	Zinc influx into cells by the SLC39 gene family		6	0	1.435	1.329	0.926	1.640	1.326	0.942	0.809	1.078	338.5	485.8	449.7	314.7	515.9	417.4	1979-03-01	1955-05-01	1976-01-01	2021-09-10	1956-01-01	1961-12-01	525.263628479004	308.345736140404	329.235528801741	483.843472898515	467.126392856426	519.440598699427	471.525331400586	451.554209190254	434.85349861331	326.047348100789	272.166906304796	495.511339245814	547.895704886932	521.519168879459	358.093791351345	416.24773995675	471.285934491248	547.895704886932	308.345736140404	329.235528801741	483.843472898515	467.126392856426	519.440598699427	471.525331400586	451.554209190254	434.85349861331	326.047348100789	272.166906304796	495.511339245814	547.895704886932	521.519168879459	358.093791351345	416.24773995675	471.285934491248	547.895704886932	1.537	1.420	0.924	1.750	1.385	0.939	0.792	1.096	0.620	0.506	-0.114	0.807	0.470	-0.090	-0.337	0.133	0.807	1.537	1.420	0.924	1.750	1.385	0.939	0.792	1.096	0.620	0.506	-0.114	0.807	0.470	-0.090	-0.337	0.133	0.807	1960-02-01	1958-02-01	1967-02-01	1960-02-01	1954-02-01	1970-02-01	1967-02-01	1964-02-01	1960-02-01	1958-02-01	1967-02-01	1960-02-01	1954-02-01	1970-02-01	1967-02-01	1964-02-01	0.00	0.00	0.00	0.00	0.00	0.00	0.00	0.00	High	High	High	High	High	High	High	High	High	High	High	High	High	High	High	High	1	0.0001223996	0.0001609624	0.0951769	0.000148744	0.0148348	0.1728777	0.01199916	0.22421	0.0001223996	0.0004348687	0.0011019892	0.1307902	0.0009830719	0.0339564523	0.2202603	0.02046521	0.3057461258				5					0.0001223996	0.0001609624	0.0951769	0.000148744	0.0148348	0.1728777	0.01199916	0.22421	0.0001223996	0.0004348687	0.0011019892	0.1307902	0.0009830719	0.0339564523	0.2202603	0.02046521	0.3057461258				5
2.07566e+18	TRUE	High	IsMasterProtein	AT2G47410.1	Symbols: WD40/YVTN repeat-like-containing domain;Bromodomain chr2:19449133-19456991 FORWARD LENGTH=1520	0	0	0	0	0	0	0	0	0	0	0	0	0	0	0	0	0	0	0	0	1	1	1	0	0	0	0	0	0	0	0	0	1	3	0	0	0	0	0	0	0	0	0	0	0	0	0	0	0	0	0	0	0	0	1	1	1	0	0	0	0	0	0	0	0	0	1	3	0.000	FALSE		6.490	2	2	2	3	1	1520	171.4	2021-06-07	637.51	2	cell organization and biogenesis;regulation of biological process	nucleus	nucleotide binding;protein binding	Pf00400, Pf00439	819354	AT2G47410	AT2G47410	2	Interleukin-7 signaling; Chromatin modifying enzymes		6	0	0.620	0.593	0.956	0.814	0.746	0.947	0.916	0.988	2021-01-15	2021-04-09	9.0	2021-02-12	2021-09-09	2021-01-09	1970-02-01	21.83	1985-02-01	1936-12-01	14.92	1962-06-01	15.4275000000001	14.436847558082	14.0629499874187	9.17037583864318	9.45235044903984	13.3556381919312	9.28508996014138	8.85634345691433	9.20776544815535	10.7730997379308	12.3620531785914	7.89263654868295	11.5907143860322	10.1601229169303	9.32816464579366	8.47125296466165	10.1861819682268	14.436847558082	14.436847558082	14.0629499874187	9.17037583864318	9.45235044903984	13.3556381919312	9.28508996014138	8.85634345691433	9.20776544815535	10.7730997379308	12.3620531785914	7.89263654868295	11.5907143860322	10.1601229169303	9.32816464579366	8.47125296466165	10.1861819682268	14.436847558082	0.737	0.640	0.868	0.846	0.806	1.076	0.953	0.980	-0.440	-0.645	-0.204	-0.242	-0.311	0.106	-0.069	-0.029	0.645	0.737	0.640	0.868	0.846	0.806	1.076	0.953	0.980	-0.440	-0.645	-0.204	-0.242	-0.311	0.106	-0.069	-0.029	0.645	2021-09-01	2021-06-01	0.99	2021-03-01	2021-02-01	2021-01-01	0.98	0.96	2021-09-01	2021-06-01	0.99	2021-03-01	2021-02-01	2021-01-01	0.98	0.96	0.00	0.00	0.00	0.00	0.00	0.00	0.00	0.00	High	High	High	High	High	High	High	High	High	High	High	High	High	High	High	High	1	0.04589659	1.201073E-05	0.1882889	0.1995758	0.02244617	0.594081	0.6412866	0.6899	1.201073E-05	0.06100707	0.0004649596	0.2388703	0.252261	0.0461894917	0.6468613	0.6874741	0.752727028									0.04589659	1.201073E-05	0.1882889	0.1995758	0.02244617	0.594081	0.6412866	0.6899	1.201073E-05	0.06100707	0.0004649596	0.2388703	0.252261	0.0461894917	0.6468613	0.6874741	0.752727028
-6.61854e+17	TRUE	High	IsMasterProtein	AT4G24060.1	Symbols: Dof-type zinc finger DNA-binding family protein chr4:12503970-12505417 FORWARD LENGTH=342	0	0	0	0	0	0	0	0	0	0	0	0	0	0	0	0	0	0	1	0	0	1	0	0	0	0	0	0	0	0	0	0	1	2	0	0	0	0	0	0	0	0	0	0	0	0	0	0	0	0	0	0	1	0	0	1	0	0	0	0	0	0	0	0	0	0	1	2	0.000	FALSE		6.489	5	2	2	2	1	342	37.3	1958-07-01	548.12	2	metabolic process;regulation of biological process	nucleus	DNA binding;metal ion binding	Pf02701	828506	AT4G24060	AT4G24060	4			0	1	0.714	0.892	1.248	1.049	1.047	0.776	0.998	0.970	228.4	163.1	203.6	200.6	210.3	210.0	1953-02-01	1975-05-01	1968-11-01	22.81	2026-11-01	1945-11-01	236.000154400634	209.895390828981	220.158292335071	156.601086669141	176.992579731464	163.59183721046	180.754925810934	204.456621648982	218.251408020828	164.426657374722	219.264554687981	214.218827858113	186.132151974212	215.381756472672	215.502942768933	230.288768357249	192.616850037307	230.288768357249	209.895390828981	220.158292335071	156.601086669141	176.992579731464	163.59183721046	180.754925810934	204.456621648982	218.251408020828	164.426657374722	219.264554687981	214.218827858113	186.132151974212	215.381756472672	215.502942768933	230.288768357249	192.616850037307	230.288768357249	0.770	0.933	1.212	1.079	1.118	0.808	1.036	0.945	-0.377	-0.100	0.277	0.109	0.161	-0.307	0.052	-0.082	0.377	0.770	0.933	1.212	1.079	1.118	0.808	1.036	0.945	-0.377	-0.100	0.277	0.109	0.161	-0.307	0.052	-0.082	0.377	2028-02-01	1932-02-01	2026-02-01	2029-02-01	1930-02-01	2027-02-01	1932-02-01	1931-02-01	2028-02-01	1932-02-01	2026-02-01	2029-02-01	1930-02-01	2027-02-01	1932-02-01	1931-02-01	0.00	0.00	0.00	0.00	0.00	0.00	0.00	0.00	High	High	High	High	High	High	High	High	High	High	High	High	High	High	High	High	1	0.001743849	0.2956117	0.01288505	0.4547716	0.2972432	0.005351021	0.562819	0.4049148	0.001743849	0.003499814	0.3596132718	0.02326841	0.5159388	0.3768700401	0.01107404	0.6147007	0.4959116358									0.001743849	0.2956117	0.01288505	0.4547716	0.2972432	0.005351021	0.562819	0.4049148	0.001743849	0.003499814	0.3596132718	0.02326841	0.5159388	0.3768700401	0.01107404	0.6147007	0.4959116358
6.07072e+18	TRUE	High	IsMasterProtein	AT2G34670.2	Symbols: Protein of unknown function (DUF630 and DUF632) chr2:14612741-14615231 REVERSE LENGTH=694	0	0	0	0	0	0	0	0	0	0	1	1	0	0	0	0	0	0	0	0	0	0	0	0	0	0	0	0	0	0	0	0	1	2	0	0	0	0	0	0	0	0	0	0	1	1	0	0	0	0	0	0	0	0	0	0	0	0	0	0	0	0	0	0	0	0	1	2	0.000	FALSE		6.487	2	2	2	2	1	694	78.6	1980-05-01	591.16	2		nucleus		Pf04782, Pf04783	818032	AT2G34670	AT2G34670	2			0	0	0.343	0.690	2.013	0.536	0.704	0.612	1.315	0.936	122.4	42.0	84.5	128.1	68.6	90.2	1961-04-01	20.80	1938-02-01	20.81	1962-10-01	2021-10-03	148.532334974671	118.382145971021	112.241091499585	39.7277751480926	42.2436140797349	57.7321465280261	84.2413046896693	84.8260769528285	84.170720184258	106.534619400927	137.99938549913	66.8255863120198	71.5754642024351	58.5352850204156	95.863988191139	89.9776064183114	92.229515878376	137.99938549913	118.382145971021	112.241091499585	39.7277751480926	42.2436140797349	57.7321465280261	84.2413046896693	84.8260769528285	84.170720184258	106.534619400927	137.99938549913	66.8255863120198	71.5754642024351	58.5352850204156	95.863988191139	89.9776064183114	92.229515878376	137.99938549913	0.398	0.732	1.838	0.540	0.764	0.702	1.416	0.911	-1.328	-0.450	0.878	-0.890	-0.388	-0.510	0.502	-0.134	1.328	0.398	0.732	1.838	0.540	0.764	0.702	1.416	0.911	-1.328	-0.450	0.878	-0.890	-0.388	-0.510	0.502	-0.134	1.328	1986-01-01	1999-01-01	1979-01-01	1995-01-01	2021-03-02	1974-01-01	1989-01-01	1995-01-01	1986-01-01	1999-01-01	1979-01-01	1995-01-01	2021-03-02	1974-01-01	1989-01-01	1995-01-01	0.00	0.00	0.00	0.00	0.00	0.00	0.00	0.00	High	High	High	High	High	High	High	High	High	High	High	High	High	High	High	High	1	0.0003176717	7.639061E-05	0.0003422622	0.0007215721	0.01524572	0.01246652	0.000339655	0.01236014	7.639061E-05	0.0008936449	0.0007538194	0.001293407	0.00259907	0.0347178854	0.02255454	0.001038596	0.0291338404	5		5	5					0.0003176717	7.639061E-05	0.0003422622	0.0007215721	0.01524572	0.01246652	0.000339655	0.01236014	7.639061E-05	0.0008936449	0.0007538194	0.001293407	0.00259907	0.0347178854	0.02255454	0.001038596	0.0291338404	5		5	5
-4.95336e+18	TRUE	High	IsMasterProtein	AT2G43320.1;AT2G43320.2	Symbols: S-adenosyl-L-methionine-dependent methyltransferases superfamily protein chr2:17996874-17999158 REVERSE LENGTH=351;Symbols: S-adenosyl-L-methionine-dependent methyltransferases superfamily protein chr2:17996874-17999158 REVERSE LENGTH=351	0	0	0	0	0	0	2	0	0	1	0	0	0	0	0	0	0	0	0	0	0	0	0	0	0	0	0	0	0	0	0	0	2	3	0	0	0	0	0	0	1	0	0	1	0	0	0	0	0	0	0	0	0	0	0	0	0	0	0	0	0	0	0	0	0	0	1	2	0.000	FALSE		6.487	9	2	2	3	2	351	38.6	1936-07-01	719.95	2	metabolic process		catalytic activity	Pf10294	818933	AT2G43320	AT2G43320	2			0	0	1.314	1.114	0.848	1.200	1.034	1.136	0.862	1.118	521.3	684.9	580.9	502.2	602.8	519.5	2021-03-01	2021-06-03	1950-05-01	1947-02-01	2021-05-04	2021-07-04	705.998720947266	476.890295380117	505.019281691704	661.473982731989	689.409082372264	707.916333511719	654.344989994441	583.264243943198	565.219952228693	476.072189428498	474.780096188594	604.78450351966	628.738233103174	594.847808626582	526.050685726869	518.056937744605	580.570051176832	707.916333511719	476.890295380117	505.019281691704	661.473982731989	689.409082372264	707.916333511719	654.344989994441	583.264243943198	565.219952228693	476.072189428498	474.780096188594	604.78450351966	628.738233103174	594.847808626582	526.050685726869	518.056937744605	580.570051176832	707.916333511719	1.398	1.222	0.874	1.282	1.138	1.126	0.888	1.109	0.483	0.289	-0.194	0.358	0.186	0.171	-0.172	0.149	0.483	1.398	1.222	0.874	1.282	1.138	1.126	0.888	1.109	0.483	0.289	-0.194	0.358	0.186	0.171	-0.172	0.149	0.483	1976-02-01	1973-02-01	1981-02-01	1973-02-01	1971-02-01	1981-02-01	1976-02-01	1976-02-01	1976-02-01	1973-02-01	1981-02-01	1973-02-01	1971-02-01	1981-02-01	1976-02-01	1976-02-01	0.00	0.00	0.00	0.00	0.00	0.00	0.00	0.00	High	High	High	High	High	High	High	High	High	High	High	High	High	High	High	High	1	0.0001724648	0.009972946	0.0239849	0.0003518323	0.03047864	0.007391676	0.01624706	0.08097549	0.0001724648	0.0005605631	0.0197335451	0.03972824	0.001627015	0.0585520717	0.01448384	0.0266144	0.1330483001									0.0001724648	0.009972946	0.0239849	0.0003518323	0.03047864	0.007391676	0.01624706	0.08097549	0.0001724648	0.0005605631	0.0197335451	0.03972824	0.001627015	0.0585520717	0.01448384	0.0266144	0.1330483001
6.05152e+18	TRUE	High	IsMasterProtein	AT4G36180.1	Symbols: Leucine-rich receptor-like protein kinase family protein chr4:17120209-17123698 REVERSE LENGTH=1136	0	0	0	0	0	0	0	0	0	1	0	0	0	0	0	0	0	0	0	0	0	0	0	0	0	0	0	0	0	0	0	1	1	2	0	0	0	0	0	0	0	0	0	1	0	0	0	0	0	0	0	0	0	0	0	0	0	0	0	0	0	0	0	0	0	1	1	2	0.000	FALSE		6.487	3	2	2	2	2	1136	123.6	1937-06-01	582.76	2	metabolic process;regulation of biological process;response to stimulus	membrane	catalytic activity;nucleotide binding;protein binding	Pf00069, Pf07714, Pf08263, Pf13855	829775	AT4G36180	AT4G36180	4			0	0	0.706	0.771	1.092	0.830	0.712	0.797	0.858	1.015	381.4	269.3	294.1	406.9	337.6	289.8	1943-07-01	1969-06-01	2029-04-01	2021-05-01	2021-04-06	1944-02-01	422.157775249101	338.601814018068	380.66365883223	242.774351935588	279.364808763156	269.99818115176	291.220067179804	295.272401638867	303.066450842644	378.322989112642	392.221084910504	340.508622819566	327.691423440199	345.8288133969	308.259580230847	285.96631833378	304.337652672884	392.221084910504	338.601814018068	380.66365883223	242.774351935588	279.364808763156	269.99818115176	291.220067179804	295.272401638867	303.066450842644	378.322989112642	392.221084910504	340.508622819566	327.691423440199	345.8288133969	308.259580230847	285.96631833378	304.337652672884	392.221084910504	0.734	0.826	1.125	0.877	0.777	0.780	0.886	0.990	-0.446	-0.276	0.170	-0.189	-0.364	-0.358	-0.175	-0.014	0.446	0.734	0.826	1.125	0.877	0.777	0.780	0.886	0.990	-0.446	-0.276	0.170	-0.189	-0.364	-0.358	-0.175	-0.014	0.446	1949-02-01	1951-02-01	1945-02-01	1956-02-01	1953-02-01	1947-02-01	1950-02-01	1947-02-01	1949-02-01	1951-02-01	1945-02-01	1956-02-01	1953-02-01	1947-02-01	1950-02-01	1947-02-01	0.00	0.00	0.00	0.00	0.00	0.00	0.00	0.00	High	High	High	High	High	High	High	High	High	High	High	High	High	High	High	High	1	0.002503307	0.005176241	0.03156924	0.009352095	0.0007483002	0.00078695	0.006253977	0.7627053	0.0007483002	0.004731667	0.0115656464	0.05021729	0.01859458	0.0041521725	0.002383149	0.01158341	0.8117305374									0.002503307	0.005176241	0.03156924	0.009352095	0.0007483002	0.00078695	0.006253977	0.7627053	0.0007483002	0.004731667	0.0115656464	0.05021729	0.01859458	0.0041521725	0.002383149	0.01158341	0.8117305374
-8.50874e+17	TRUE	High	IsMasterProtein	AT5G26800.1	Symbols: FUNCTIONS IN: molecular_function unknown; INVOLVED IN: biological_process unknown; LOCATED IN: mitochondrion; CONTAINS InterPro DOMAIN/s: IGR protein motif (InterPro:IPR019083); BEST Arabidopsis thaliana protein match is: unknown protein (TAIR:AT3G05810.1); Has 1807 Blast hits to 1807 proteins in 277 species: Archae - 0; Bacteria - 0; Metazoa - 736; Fungi - 347; Plants - 385; Viruses - 0; Other Eukaryotes - 339 (source: NCBI BLink). chr5:9425224-9426485 FORWARD LENGTH=112	0	0	0	0	0	0	0	0	0	0	0	0	0	0	0	0	1	0	0	0	0	0	0	0	1	1	0	0	0	0	0	0	1	3	0	0	0	0	0	0	0	0	0	0	0	0	0	0	0	0	1	0	0	0	0	0	0	0	1	1	0	0	0	0	0	0	1	3	0.000	FALSE		6.482	13	2	2	3	1	112	2021-06-12	1945-10-01	676.88	2	metabolic process		catalytic activity	Pf09597	832738		AT5G26800	5			0	0	0.913	0.971	1.063	0.927	0.887	0.932	0.957	1.035	213.9	195.4	207.7	226.3	209.7	200.7	0.44	1966-04-01	2021-05-10	1938-11-01	1985-06-01	2023-11-01	245.256004028322	199.569419036036	203.215249408191	209.54144389033	196.676429544954	193.845695052562	179.507630032198	208.556433933189	205.333166371656	201.359542592897	227.86403951471	209.753935429505	198.963934268525	214.774050960874	206.04607960344	224.344709020537	188.718187980227	227.86403951471	199.569419036036	203.215249408191	209.54144389033	196.676429544954	193.845695052562	179.507630032198	208.556433933189	205.333166371656	201.359542592897	227.86403951471	209.753935429505	198.963934268525	214.774050960874	206.04607960344	224.344709020537	188.718187980227	227.86403951471	0.993	0.980	0.987	0.970	0.961	0.962	0.991	0.959	-0.011	-0.029	-0.019	-0.044	-0.057	-0.055	-0.013	-0.061	0.061	0.993	0.980	0.987	0.970	0.961	0.962	0.991	0.959	-0.011	-0.029	-0.019	-0.044	-0.057	-0.055	-0.013	-0.061	0.061	1930-02-01	1930-02-01	1930-02-01	1932-02-01	1932-02-01	1931-02-01	1932-02-01	1930-02-01	1930-02-01	1930-02-01	1930-02-01	1932-02-01	1932-02-01	1931-02-01	1932-02-01	1930-02-01	0.00	0.00	0.00	0.00	0.00	0.00	0.00	0.00	High	High	High	High	High	High	High	High	High	High	High	High	High	High	High	High	1	0.8467144	0.714497	0.8028007	0.5553265	0.5646855	0.3112031	0.8550678	0.4965237	0.3112031	0.8640157	0.7603135943	0.8356415	0.6130332	0.6376579027	0.3693312	0.8768937	0.5819640609									0.8467144	0.714497	0.8028007	0.5553265	0.5646855	0.3112031	0.8550678	0.4965237	0.3112031	0.8640157	0.7603135943	0.8356415	0.6130332	0.6376579027	0.3693312	0.8768937	0.5819640609
4.46963e+18	TRUE	High	IsMasterProtein	AT2G35060.2	Symbols: KUP11 K+ uptake permease 11 chr2:14775184-14778184 REVERSE LENGTH=793	0	0	0	0	0	0	0	0	0	0	0	0	0	0	0	0	0	1	0	0	0	1	0	0	0	0	0	0	0	0	0	0	1	2	0	0	0	0	0	0	0	0	0	0	0	0	0	0	0	0	0	1	0	0	0	1	0	0	0	0	0	0	0	0	0	0	1	2	0.000	FALSE		6.481	3	2	2	2	2	793	89.0	2018-08-01	552.94	2	development;transport	cytoplasm;membrane	transporter activity	Pf02705	818071	AT2G35060	KUP11	2			0	0	0.715	0.974	1.362	0.756	0.842	1.014	1.115	1.239	370.6	265.0	360.9	345.8	261.3	291.3	1986-02-01	1938-02-01	1968-09-01	1981-11-01	1957-09-01	13.45	378.156235528565	353.873532682808	343.938501423961	263.899090329189	255.967441273155	265.931856695642	317.067243612661	362.331448615466	362.922800232224	306.849966520698	349.378853586761	250.983297733636	233.374791734347	275.00471985301	298.961902986185	334.869229801868	269.650291116133	362.922800232224	353.873532682808	343.938501423961	263.899090329189	255.967441273155	265.931856695642	317.067243612661	362.331448615466	362.922800232224	306.849966520698	349.378853586761	250.983297733636	233.374791734347	275.00471985301	298.961902986185	334.869229801868	269.650291116133	362.922800232224	0.751	0.994	1.324	0.771	0.916	1.037	1.188	1.156	-0.414	-0.009	0.405	-0.375	-0.126	0.052	0.248	0.209	0.414	0.751	0.994	1.324	0.771	0.916	1.037	1.188	1.156	-0.414	-0.009	0.405	-0.375	-0.126	0.052	0.248	0.209	0.414	1948-02-01	1954-02-01	1948-02-01	1946-02-01	1950-02-01	1941-02-01	1944-02-01	1951-02-01	1948-02-01	1954-02-01	1948-02-01	1946-02-01	1950-02-01	1941-02-01	1944-02-01	1951-02-01	0.00	0.00	0.00	0.00	0.00	0.00	0.00	0.00	High	High	High	High	High	High	High	High	High	High	High	High	High	High	High	High	1	0.0001507546	0.9083325	0.0004711963	0.007208913	0.2888995	0.4466052	0.03271387	0.06137609	0.0001507546	0.0005075998	0.9260087405	0.001628087	0.01502079	0.3683451836	0.5059758	0.04928294	0.1060682887									0.0001507546	0.9083325	0.0004711963	0.007208913	0.2888995	0.4466052	0.03271387	0.06137609	0.0001507546	0.0005075998	0.9260087405	0.001628087	0.01502079	0.3683451836	0.5059758	0.04928294	0.1060682887
5.75769e+18	TRUE	High	IsMasterProtein	AT1G32070.3	Symbols: ATNSI, NSI nuclear shuttle interacting chr1:11534851-11536289 REVERSE LENGTH=257	0	0	0	0	0	0	1	0	0	0	0	0	0	0	0	0	0	0	1	0	0	0	0	0	0	0	0	0	0	0	0	0	1	2	0	0	0	0	0	0	1	0	0	0	0	0	0	0	0	0	0	0	1	0	0	0	0	0	0	0	0	0	0	0	0	0	1	2	0.000	FALSE		6.480	8	2	2	2	1	257	2021-05-28	2015-05-01	716.86	2	metabolic process	nucleus	catalytic activity	Pf00583, Pf13508, Pf13527, Pf13673, Pf14542	840099	AT1G32070	NSI	1			0	0	0.349	0.500	1.433	0.741	0.586	0.467	0.791	0.845	214.5	74.8	107.2	216.3	160.3	126.8	1988-03-01	1969-10-01	17.30	2021-06-14	1933-07-01	1993-04-01	238.983368600463	206.353975825174	197.677696871626	73.5838857177817	89.5691429806785	75.0102270846894	110.798791018335	86.5052318464935	120.883689275304	230.549436352842	181.879156407625	167.786672075162	157.624640113306	164.184338183881	131.033268812195	116.366185829256	133.164878907776	230.549436352842	206.353975825174	197.677696871626	73.5838857177817	89.5691429806785	75.0102270846894	110.798791018335	86.5052318464935	120.883689275304	230.549436352842	181.879156407625	167.786672075162	157.624640113306	164.184338183881	131.033268812195	116.366185829256	133.164878907776	230.549436352842	0.392	0.520	1.328	0.797	0.618	0.485	0.776	0.829	-1.353	-0.943	0.410	-0.328	-0.693	-1.045	-0.366	-0.270	1.353	0.392	0.520	1.328	0.797	0.618	0.485	0.776	0.829	-1.353	-0.943	0.410	-0.328	-0.693	-1.045	-0.366	-0.270	1.353	2021-10-02	2016-02-01	1996-01-01	2026-02-01	2021-02-01	2021-06-02	2016-02-01	2021-06-02	2021-10-02	2016-02-01	1996-01-01	2026-02-01	2021-02-01	2021-06-02	2016-02-01	2021-06-02	0.00	0.00	0.00	0.00	0.00	0.00	0.00	0.00	High	High	High	High	High	High	High	High	High	High	High	High	High	High	High	High	1	1.692988E-05	0.0008504224	0.02027011	0.02145936	0.001299503	6.304667E-06	0.0005912089	0.07384157	6.304667E-06	0.0001124485	0.0030084292	0.0343619	0.03732078	0.0058771861	9.117452E-05	0.001623483	0.1236904215	5	5				5			1.692988E-05	0.0008504224	0.02027011	0.02145936	0.001299503	6.304667E-06	0.0005912089	0.07384157	6.304667E-06	0.0001124485	0.0030084292	0.0343619	0.03732078	0.0058771861	9.117452E-05	0.001623483	0.1236904215	5	5				5
-1.61968e+18	TRUE	High	IsMasterProtein	AT1G08970.3;AT1G08970.4;AT1G08970.1;AT1G08970.2	Symbols: HAP5C, NF-YC9 nuclear factor Y, subunit C9 chr1:2883144-2883839 FORWARD LENGTH=231;Symbols: HAP5C, NF-YC9 nuclear factor Y, subunit C9 chr1:2883144-2883839 FORWARD LENGTH=231;Symbols: HAP5C, NF-YC9 nuclear factor Y, subunit C9 chr1:2883144-2883839 FORWARD LENGTH=231;Symbols: HAP5C, NF-YC9 nuclear factor Y, subunit C9 chr1:2883144-2883839 FORWARD LENGTH=231	0	0	0	0	0	0	0	0	0	1	0	0	0	0	0	1	0	0	0	0	0	0	0	0	0	0	0	0	0	0	0	0	1	2	0	0	0	0	0	0	0	0	0	1	0	0	0	0	0	1	0	0	0	0	0	0	0	0	0	0	0	0	0	0	0	0	1	2	0.000	FALSE		6.479	6	2	2	2	2	231	2021-06-25	2025-05-01	572.24	2	metabolic process;regulation of biological process;response to stimulus	cytoplasm;cytosol;nucleus	DNA binding;protein binding	Pf00125, Pf00808	837417	AT1G08970	NF-YC9	1			0	0	0.995	1.036	1.041	1.080	1.090	0.920	1.009	0.949	342.6	340.9	355.0	343.0	370.5	374.0	2026-05-01	1940-04-01	1988-04-01	1948-02-01	1979-06-01	1982-04-01	405.783173927308	332.734280276918	312.553118909442	365.266252431306	343.10577402252	340.357982792751	338.995829499131	360.575415592356	350.520662924491	336.729403915562	313.129080985942	389.765003746001	371.277313596193	379.478220940532	355.836607768016	378.735426335662	392.832791754258	392.832791754258	332.734280276918	312.553118909442	365.266252431306	343.10577402252	340.357982792751	338.995829499131	360.575415592356	350.520662924491	336.729403915562	313.129080985942	389.765003746001	371.277313596193	379.478220940532	355.836607768016	378.735426335662	392.832791754258	392.832791754258	1.083	1.085	1.001	1.171	1.156	0.919	0.988	0.932	0.116	0.118	0.002	0.227	0.210	-0.121	-0.018	-0.102	0.227	1.083	1.085	1.001	1.171	1.156	0.919	0.988	0.932	0.116	0.118	0.002	0.227	0.210	-0.121	-0.018	-0.102	0.227	1953-02-01	1953-02-01	1954-02-01	1955-02-01	1954-02-01	1956-02-01	1958-02-01	1956-02-01	1953-02-01	1953-02-01	1954-02-01	1955-02-01	1954-02-01	1956-02-01	1958-02-01	1956-02-01	0.00	0.00	0.00	0.00	0.00	0.00	0.00	0.00	High	High	High	High	High	High	High	High	High	High	High	High	High	High	High	High	1	0.09055237	0.06405808	0.9679339	0.00627378	0.01943499	0.03349686	0.7245879	0.08748013	0.00627378	0.1130265	0.0946142669	0.9750504	0.01343914	0.0415154487	0.05249757	0.7620973	0.1412662681									0.09055237	0.06405808	0.9679339	0.00627378	0.01943499	0.03349686	0.7245879	0.08748013	0.00627378	0.1130265	0.0946142669	0.9750504	0.01343914	0.0415154487	0.05249757	0.7620973	0.1412662681
-1.02386e+18	TRUE	High	IsMasterProtein	AT1G02145.3	Symbols: ALG12, EBS4 homolog of asparagine-linked glycosylation 12 chr1:404627-408485 FORWARD LENGTH=497	0	0	0	0	0	0	0	0	0	0	0	0	0	0	0	0	1	0	0	0	1	0	0	0	0	0	0	0	0	0	0	0	1	2	0	0	0	0	0	0	0	0	0	0	0	0	0	0	0	0	1	0	0	0	1	0	0	0	0	0	0	0	0	0	0	0	1	2	0.000	FALSE		6.475	3	2	2	2	2	497	57.2	2021-10-09	595.30	2	metabolic process	endoplasmic reticulum;membrane	catalytic activity	Pf03901	5007658	AT1G02145	ALG12	1	Biosynthesis of the N-glycan precursor (dolichol lipid-linked oligosaccharide, LLO) and transfer to a nascent protein		4	0	0.740	1.128	1.524	0.931	0.990	1.026	1.063	1.470	616.6	456.4	695.7	477.7	444.9	473.1	2021-10-02	23.36	26.38	29.46	17.37	2021-09-28	703.854363766482	585.652423811712	575.352168519721	609.296842099124	459.366014835878	391.583382348745	436.700790810746	706.682503553318	686.863472433144	373.010950870489	548.297523283859	440.974587020988	343.13413895949	455.712941263467	485.633586069473	585.940571834029	344.601284634972	706.682503553318	585.652423811712	575.352168519721	609.296842099124	459.366014835878	391.583382348745	436.700790810746	706.682503553318	686.863472433144	373.010950870489	548.297523283859	440.974587020988	343.13413895949	455.712941263467	485.633586069473	585.940571834029	344.601284634972	706.682503553318	0.824	1.027	1.246	0.907	1.020	1.167	1.125	1.293	-0.279	0.039	0.317	-0.141	0.028	0.223	0.169	0.371	0.371	0.824	1.027	1.246	0.907	1.020	1.167	1.125	1.293	-0.279	0.039	0.317	-0.141	0.028	0.223	0.169	0.371	0.371	1972-02-01	1977-02-01	1973-02-01	1963-02-01	1966-02-01	1965-02-01	1964-02-01	1972-02-01	1972-02-01	1977-02-01	1973-02-01	1963-02-01	1966-02-01	1965-02-01	1964-02-01	1972-02-01	0.00	0.00	0.00	0.00	0.00	0.00	0.00	0.00	High	High	High	High	High	High	High	High	High	High	High	High	High	High	High	High	1	0.1829025	0.8654186	0.2053021	0.5024022	0.9185538	0.2579584	0.4293351	0.184464	0.1829025	0.2148943	0.8907568773	0.2577007	0.5613941	0.9360717468	0.3132373	0.4852267	0.2605215982									0.1829025	0.8654186	0.2053021	0.5024022	0.9185538	0.2579584	0.4293351	0.184464	0.1829025	0.2148943	0.8907568773	0.2577007	0.5613941	0.9360717468	0.3132373	0.4852267	0.2605215982
3.00161e+17	TRUE	High	IsMasterProtein	AT3G48580.1	Symbols: XTH11 xyloglucan endotransglucosylase/hydrolase 11 chr3:18007238-18008341 FORWARD LENGTH=277	0	0	0	0	0	0	0	0	0	0	0	0	0	1	0	0	0	1	0	0	0	0	0	0	0	0	0	0	0	0	0	0	1	2	0	0	0	0	0	0	0	0	0	0	0	0	0	1	0	0	0	1	0	0	0	0	0	0	0	0	0	0	0	0	0	0	1	2	0.000	FALSE		6.470	6	2	2	2	1	277	31.9	1959-08-01	619.92	2	cell organization and biogenesis;metabolic process	extracellular	catalytic activity	Pf00722, Pf06955	824018	AT3G48580	XTH11	3			0	0	4.188	1.509	0.360	1.143	0.973	3.330	0.851	1.410	105.6	442.3	159.4	116.2	132.8	113.0	1933-03-01	1941-06-01	13.59	1930-08-01	4.00	1988-01-01	450.10681228637	101.200605794433	97.6968788783406	448.316340995457	401.518625540233	443.529484132053	206.318941538638	159.208748473031	157.354394992264	118.877211263269	101.798076903886	130.410446322165	138.541160915833	128.597546073851	113.921478771598	114.924241283608	118.702917574837	448.316340995457	101.200605794433	97.6968788783406	448.316340995457	401.518625540233	443.529484132053	206.318941538638	159.208748473031	157.354394992264	118.877211263269	101.798076903886	130.410446322165	138.541160915833	128.597546073851	113.921478771598	114.924241283608	118.702917574837	448.316340995457	4.331	1.739	0.402	1.204	1.053	3.251	0.875	1.493	2.115	0.798	-1.316	0.268	0.074	1.701	-0.193	0.578	2.115	4.331	1.739	0.402	1.204	1.053	3.251	0.875	1.493	2.115	0.798	-1.316	0.268	0.074	1.701	-0.193	0.578	2.115	1932-02-01	2021-12-02	1944-02-01	2021-08-02	2021-05-02	1938-02-01	2021-09-02	2015-02-01	1932-02-01	2021-12-02	1944-02-01	2021-08-02	2021-05-02	1938-02-01	2021-09-02	2015-02-01	0.00	0.00	0.00	0.00	0.00	0.00	0.00	0.00	High	High	High	High	High	High	High	High	High	High	High	High	High	High	High	High	1	1.672455E-07	0.001089735	8.671312E-06	0.01644363	0.3698224	3.181393E-08	0.003105464	0.001171778	3.181393E-08	1.535805E-05	0.0035992548	0.0001487628	0.02983254	0.4527771976	9.189067E-06	0.006398321	0.005272755	1		1			1			1.672455E-07	0.001089735	8.671312E-06	0.01644363	0.3698224	3.181393E-08	0.003105464	0.001171778	3.181393E-08	1.535805E-05	0.0035992548	0.0001487628	0.02983254	0.4527771976	9.189067E-06	0.006398321	0.005272755	1		1			1
-1.15756e+18	TRUE	High	IsMasterProtein	AT1G14310.1	Symbols: Haloacid dehalogenase-like hydrolase (HAD) superfamily protein chr1:4885049-4886672 FORWARD LENGTH=254	0	0	0	0	0	0	0	0	1	0	0	0	0	0	0	0	0	0	0	0	0	0	0	0	1	1	0	0	0	0	0	0	1	3	0	0	0	0	0	0	0	0	1	0	0	0	0	0	0	0	0	0	0	0	0	0	0	0	1	1	0	0	0	0	0	0	1	3	0.000	FALSE		6.469	11	2	2	3	2	254	2021-02-28	1941-05-01	919.56	2	metabolic process		catalytic activity	Pf00702, Pf13242, Pf13419	837992	AT1G14310	AT1G14310	1			0	0	1.042	0.820	0.787	0.966	0.844	1.084	0.874	0.977	1101.5	1147.7	903.4	1095.8	1058.4	924.6	1933-03-01	1994-01-01	1977-05-01	0.55	1937-02-01	0.73	1175.55505602264	1055.31409710102	1018.86135612905	1143.17115515059	1138.76741320509	1178.74806343009	933.969608412627	899.764697835574	980.061394999225	1061.2320680017	1014.17893655577	1016.62925136284	1133.76837503619	1061.98095183901	955.076407042113	914.65823562593	971.181113436543	1178.74806343009	1055.31409710102	1018.86135612905	1143.17115515059	1138.76741320509	1178.74806343009	933.969608412627	899.764697835574	980.061394999225	1061.2320680017	1014.17893655577	1016.62925136284	1133.76837503619	1061.98095183901	955.076407042113	914.65823562593	971.181113436543	1178.74806343009	1.112	0.904	0.813	1.031	0.913	1.078	0.885	0.990	0.154	-0.146	-0.299	0.044	-0.132	0.109	-0.176	-0.014	0.299	1.112	0.904	0.813	1.031	0.913	1.078	0.885	0.990	0.154	-0.146	-0.299	0.044	-0.132	0.109	-0.176	-0.014	0.299	2021-04-03	1999-02-01	2021-02-03	2021-02-03	3.00	2021-05-03	3.00	1997-02-01	2021-04-03	1999-02-01	2021-02-03	2021-02-03	3.00	2021-05-03	3.00	1997-02-01	0.00	0.00	0.00	0.00	0.00	0.00	0.00	0.00	High	High	High	High	High	High	High	High	High	High	High	High	High	High	High	High	1	0.0165786	0.03477684	0.0006117691	0.5065125	0.04817743	0.0728558	0.01169361	0.7749516	0.0006117691	0.02453275	0.0556627355	0.001992071	0.5653957	0.0846411708	0.1032365	0.02001434	0.8225971239									0.0165786	0.03477684	0.0006117691	0.5065125	0.04817743	0.0728558	0.01169361	0.7749516	0.0006117691	0.02453275	0.0556627355	0.001992071	0.5653957	0.0846411708	0.1032365	0.02001434	0.8225971239
-5.52089e+18	TRUE	High	IsMasterProtein	AT4G32590.3	Symbols: 2Fe-2S ferredoxin-like superfamily protein chr4:15721417-15722781 FORWARD LENGTH=180	0	0	0	0	0	0	0	0	1	1	0	0	1	0	0	0	0	0	0	0	0	0	0	0	0	0	0	0	0	0	0	0	1	3	0	0	0	0	0	0	0	0	1	1	0	0	1	0	0	0	0	0	0	0	0	0	0	0	0	0	0	0	0	0	0	0	1	3	0.000	FALSE		6.458	15	3	3	3	3	180	2021-01-19	1964-07-01	704.41	3	metabolic process			Pf00111	829394	AT4G32590	AT4G32590	4			0	0	0.503	0.776	1.543	0.884	0.971	0.542	1.098	0.762	630.3	316.8	488.9	660.3	584.0	641.2	0.01	1936-09-01	14.82	1987-06-01	13.79	1977-05-01	693.239566928103	589.896382403722	596.859209857735	315.522061672759	340.746967113696	281.476965281405	442.138247303088	490.836221571065	567.01067322995	606.821591752721	644.079514780908	616.004736793788	506.687223883657	598.166917104395	658.172660650925	648.744604202778	613.305761038201	658.172660650925	589.896382403722	596.859209857735	315.522061672759	340.746967113696	281.476965281405	442.138247303088	490.836221571065	567.01067322995	606.821591752721	644.079514780908	616.004736793788	506.687223883657	598.166917104395	658.172660650925	648.744604202778	613.305761038201	658.172660650925	0.525	0.838	1.596	0.914	1.023	0.545	1.119	0.777	-0.929	-0.255	0.675	-0.129	0.033	-0.875	0.163	-0.363	0.929	0.525	0.838	1.596	0.914	1.023	0.545	1.119	0.777	-0.929	-0.255	0.675	-0.129	0.033	-0.875	0.163	-0.363	0.929	1963-02-01	1974-02-01	1960-02-01	1978-02-01	1980-02-01	1963-02-01	1978-02-01	1975-02-01	1963-02-01	1974-02-01	1960-02-01	1978-02-01	1980-02-01	1963-02-01	1978-02-01	1975-02-01	0.00	0.00	0.00	0.00	0.00	0.00	0.00	0.00	High	High	High	High	High	High	High	High	High	High	High	High	High	High	High	High	1	6.920596E-05	0.05694937	0.0004635724	0.2246486	0.5820654	6.667197E-05	0.07791342	0.005988133	6.667197E-05	0.0002895866	0.0853122973	0.001609551	0.2796529	0.6534172745	0.0003895699	0.1063967	0.0168319779						5			6.920596E-05	0.05694937	0.0004635724	0.2246486	0.5820654	6.667197E-05	0.07791342	0.005988133	6.667197E-05	0.0002895866	0.0853122973	0.001609551	0.2796529	0.6534172745	0.0003895699	0.1063967	0.0168319779						5
-5.12101e+18	TRUE	High	IsMasterProtein	AT1G07980.1	Symbols: NF-YC10 nuclear factor Y, subunit C10 chr1:2473523-2474910 REVERSE LENGTH=206	0	0	0	0	0	0	0	0	0	0	0	0	0	2	0	0	0	0	0	0	0	0	0	0	0	0	0	0	0	0	0	0	2	2	0	0	0	0	0	0	0	0	0	0	0	0	0	2	0	0	0	0	0	0	0	0	0	0	0	0	0	0	0	0	0	0	2	2	0.000	FALSE		6.451	11	2	2	2	2	206	23.0	1957-09-01	584.84	2	regulation of biological process	nucleus	DNA binding;protein binding	Pf00125, Pf00808	837313	AT1G07980	NF-YC10	1			0	0	0.860	1.013	1.177	0.944	1.079	0.969	1.142	0.999	801.4	689.5	811.5	753.4	711.4	812.7	1946-02-01	2021-07-07	0.98	1953-01-01	1986-02-01	1949-03-01	858.246819213869	736.987007429586	772.262243907293	607.532441895681	697.35345078487	691.407228931676	838.990558308329	817.687983819853	789.3550745159	719.002747441377	707.5533893358	683.328969647286	744.324157850405	694.228405939544	826.139354551309	810.503437428265	901.445868945505	901.445868945505	736.987007429586	772.262243907293	607.532441895681	697.35345078487	691.407228931676	838.990558308329	817.687983819853	789.3550745159	719.002747441377	707.5533893358	683.328969647286	744.324157850405	694.228405939544	826.139354551309	810.503437428265	901.445868945505	901.445868945505	0.880	1.080	1.227	0.991	1.185	0.940	1.196	0.964	-0.184	0.112	0.295	-0.013	0.245	-0.090	0.258	-0.052	0.295	0.880	1.080	1.227	0.991	1.185	0.940	1.196	0.964	-0.184	0.112	0.295	-0.013	0.245	-0.090	0.258	-0.052	0.295	1985-02-01	1989-02-01	1987-02-01	1985-02-01	1989-02-01	1984-02-01	1989-02-01	1992-02-01	1985-02-01	1989-02-01	1987-02-01	1985-02-01	1989-02-01	1984-02-01	1989-02-01	1992-02-01	0.00	0.00	0.00	0.00	0.00	0.00	0.00	0.00	High	High	High	High	High	High	High	High	High	High	High	High	High	High	High	High	1	0.05518796	0.063333	0.003160827	0.8204851	0.00865591	0.2276363	0.002823736	0.3641207	0.002823736	0.07199103	0.0936489489	0.007222527	0.8499103	0.0223768044	0.2808854	0.005887098	0.4548636204									0.05518796	0.063333	0.003160827	0.8204851	0.00865591	0.2276363	0.002823736	0.3641207	0.002823736	0.07199103	0.0936489489	0.007222527	0.8499103	0.0223768044	0.2808854	0.005887098	0.4548636204
-6.33986e+18	TRUE	High	IsMasterProtein	AT4G13150.1	Symbols: unknown protein; Has 83 Blast hits to 82 proteins in 37 species: Archae - 0; Bacteria - 51; Metazoa - 0; Fungi - 0; Plants - 30; Viruses - 0; Other Eukaryotes - 2 (source: NCBI BLink). chr4:7650326-7652237 REVERSE LENGTH=347	0	0	0	0	0	0	0	0	0	0	0	0	0	2	0	0	0	0	0	0	0	0	0	0	0	0	0	0	0	0	0	0	2	2	0	0	0	0	0	0	0	0	0	0	0	0	0	2	0	0	0	0	0	0	0	0	0	0	0	0	0	0	0	0	0	0	2	2	0.000	FALSE		6.449	6	2	2	2	2	347	37.4	1965-08-01	612.57	2		membrane			826929	AT4G13150	AT4G13150	4			0	0	0.819	0.508	0.620	0.837	0.344	0.963	0.410	1.456	752.8	616.8	382.7	765.0	640.3	262.8	0.21	1945-04-01	1958-09-01	1956-08-01	1952-02-01	1991-03-01	812.736279892739	705.532284575102	711.84152746779	614.37968033021	589.501422379917	641.878678521022	417.715749285354	335.533526503102	377.807714492697	784.054105229538	668.946521901309	626.916841754316	667.901383821513	635.837134460392	283.945380398845	255.621215270934	276.018910940204	784.054105229538	705.532284575102	711.84152746779	614.37968033021	589.501422379917	641.878678521022	417.715749285354	335.533526503102	377.807714492697	784.054105229538	668.946521901309	626.916841754316	667.901383821513	635.837134460392	283.945380398845	255.621215270934	276.018910940204	784.054105229538	0.868	0.530	0.611	0.888	0.375	0.956	0.422	1.383	-0.205	-0.916	-0.711	-0.171	-1.415	-0.065	-1.244	0.467	1.415	0.868	0.530	0.611	0.888	0.375	0.956	0.422	1.383	-0.205	-0.916	-0.711	-0.171	-1.415	-0.065	-1.244	0.467	1.415	1982-02-01	1971-02-01	1968-02-01	1983-02-01	1965-02-01	1980-02-01	1962-02-01	1950-02-01	1982-02-01	1971-02-01	1968-02-01	1983-02-01	1965-02-01	1980-02-01	1962-02-01	1950-02-01	0.00	0.00	0.00	0.00	0.00	0.00	0.00	0.00	High	High	High	High	High	High	High	High	High	High	High	High	High	High	High	High	1	0.009640886	0.0001169158	7.657186E-05	0.07623835	5.7238E-06	0.2280486	8.393161E-08	0.001217757	8.393161E-08	0.01520545	0.0009436532	0.000466547	0.1096285	0.0005770778	0.2813618	1.173522E-05	0.0054045536		5			1		1		0.009640886	0.0001169158	7.657186E-05	0.07623835	5.7238E-06	0.2280486	8.393161E-08	0.001217757	8.393161E-08	0.01520545	0.0009436532	0.000466547	0.1096285	0.0005770778	0.2813618	1.173522E-05	0.0054045536		5			1		1
9.07046e+18	TRUE	High	IsMasterProtein	AT4G19810.1	Symbols: Glycosyl hydrolase family protein with chitinase insertion domain chr4:10764151-10765753 REVERSE LENGTH=379	0	0	0	0	0	0	0	1	1	0	0	0	0	0	0	0	0	0	0	0	0	0	0	0	0	0	0	0	0	0	0	0	1	2	0	0	0	0	0	0	0	1	1	0	0	0	0	0	0	0	0	0	0	0	0	0	0	0	0	0	0	0	0	0	0	0	1	2	0.000	FALSE		6.446	7	2	2	2	2	379	41.1	1981-08-01	588.87	2	metabolic process;response to stimulus	extracellular	catalytic activity	Pf00704	827725	AT4G19810	AT4G19810; ChiC	4	Digestion of dietary carbohydrate; Neutrophil degranulation		6	0	1.596	1.147	0.719	0.907	0.810	1.541	0.893	1.240	194.3	310.1	222.8	221.9	201.2	179.7	1942-04-01	1969-10-01	1992-02-01	2021-12-02	1986-06-01	2013-05-01	350.852053958129	176.225277490525	189.846070666448	349.456406274463	285.894245190415	310.904252018105	233.835239624401	214.581930325904	219.988695182546	217.272791266585	203.060826022842	193.211735988844	192.199357592993	216.38560551678	177.941671178737	179.234072667754	201.353126576826	349.456406274463	176.225277490525	189.846070666448	349.456406274463	285.894245190415	310.904252018105	233.835239624401	214.581930325904	219.988695182546	217.272791266585	203.060826022842	193.211735988844	192.199357592993	216.38560551678	177.941671178737	179.234072667754	201.353126576826	349.456406274463	1.719	1.217	0.708	0.954	0.885	1.569	0.928	1.198	0.781	0.284	-0.498	-0.069	-0.176	0.650	-0.108	0.260	0.781	1.719	1.217	0.708	0.954	0.885	1.569	0.928	1.198	0.781	0.284	-0.498	-0.069	-0.176	0.650	-0.108	0.260	0.781	1938-02-01	1930-02-01	1942-02-01	1931-02-01	1930-02-01	1940-02-01	2029-02-01	1931-02-01	1938-02-01	1930-02-01	1942-02-01	1931-02-01	1930-02-01	1940-02-01	2029-02-01	1931-02-01	0.00	0.00	0.00	0.00	0.00	0.00	0.00	0.00	High	High	High	High	High	High	High	High	High	High	High	High	High	High	High	High	1	0.0002692926	0.003769261	0.0005043203	0.3787908	0.05770165	0.0001718867	0.166503	0.005026513	0.0001718867	0.0007848186	0.0090379389	0.001715909	0.4406375	0.0977270202	0.000757516	0.2095405	0.0148311272									0.0002692926	0.003769261	0.0005043203	0.3787908	0.05770165	0.0001718867	0.166503	0.005026513	0.0001718867	0.0007848186	0.0090379389	0.001715909	0.4406375	0.0977270202	0.000757516	0.2095405	0.0148311272
-2.10594e+18	TRUE	High	IsMasterProtein	AT3G62920.1	Symbols: unknown protein; Has 25 Blast hits to 25 proteins in 11 species: Archae - 0; Bacteria - 0; Metazoa - 0; Fungi - 0; Plants - 25; Viruses - 0; Other Eukaryotes - 0 (source: NCBI BLink). chr3:23260717-23261171 FORWARD LENGTH=80	0	0	0	0	0	0	0	0	0	0	0	1	1	0	0	0	0	0	0	0	0	0	0	0	0	0	0	0	0	0	0	0	1	2	0	0	0	0	0	0	0	0	0	0	0	1	1	0	0	0	0	0	0	0	0	0	0	0	0	0	0	0	0	0	0	0	1	2	0.000	FALSE		6.444	34	2	2	2	2	80	2021-01-09	2019-09-01	692.26	2					825467	AT3G62920	AT3G62920	3			0	0	1.081	1.162	1.075	1.055	1.040	0.988	0.985	1.078	266.9	288.6	310.1	276.6	292.0	287.7	2016-02-01	1947-03-01	1950-04-01	1959-01-01	1987-04-01	1951-03-01	326.246664430216	253.595041941443	248.901716833112	286.179479695552	307.539838449463	289.3556100736	337.282601786044	311.359591733715	294.528594800228	263.890009694259	259.912171036582	283.7285450476	281.384113829804	299.033441555721	302.636947378106	274.312601086012	302.159142144538	337.282601786044	253.595041941443	248.901716833112	286.179479695552	307.539838449463	289.3556100736	337.282601786044	311.359591733715	294.528594800228	263.890009694259	259.912171036582	283.7285450476	281.384113829804	299.033441555721	302.636947378106	274.312601086012	302.159142144538	337.282601786044	1.171	1.249	1.067	1.099	1.118	1.022	1.017	1.072	0.228	0.321	0.093	0.137	0.161	0.031	0.024	0.101	0.321	1.171	1.249	1.067	1.099	1.118	1.022	1.017	1.072	0.228	0.321	0.093	0.137	0.161	0.031	0.024	0.101	0.321	1943-02-01	1945-02-01	1948-02-01	1944-02-01	1944-02-01	1946-02-01	1946-02-01	1948-02-01	1943-02-01	1945-02-01	1948-02-01	1944-02-01	1944-02-01	1946-02-01	1946-02-01	1948-02-01	0.00	0.00	0.00	0.00	0.00	0.00	0.00	0.00	High	High	High	High	High	High	High	High	High	High	High	High	High	High	High	High	1	0.005383207	0.003563657	0.1897096	0.03430023	0.0434439	0.5366624	0.6655331	0.1758489	0.003563657	0.00914777	0.0086832231	0.2404443	0.05533916	0.0778870899	0.5929808	0.7087745	0.2503393515									0.005383207	0.003563657	0.1897096	0.03430023	0.0434439	0.5366624	0.6655331	0.1758489	0.003563657	0.00914777	0.0086832231	0.2404443	0.05533916	0.0778870899	0.5929808	0.7087745	0.2503393515
-8.23622e+18	TRUE	High	IsMasterProtein	AT1G75240.1	Symbols: AtHB33, HB33, ZHD5 homeobox protein 33 chr1:28241576-28242505 FORWARD LENGTH=309	0	0	0	0	0	0	0	1	0	0	0	1	0	0	0	0	0	0	0	0	0	0	1	0	0	0	0	0	0	0	0	0	1	3	0	0	0	0	0	0	0	1	0	0	0	1	0	0	0	0	0	0	0	0	0	0	1	0	0	0	0	0	0	0	0	0	1	3	0.000	FALSE		6.436	9	3	3	3	2	309	33.9	1946-08-01	782.32	3	metabolic process;regulation of biological process;response to stimulus	nucleus	DNA binding;metal ion binding;protein binding	Pf04770	843861	AT1G75240	HB33	1			0	0	0.676	0.824	1.219	0.738	0.792	0.832	1.073	0.944	923.6	624.2	760.6	1017.1	750.5	805.5	1983-06-01	1949-11-01	1985-02-01	21.48	1990-03-01	2021-08-06	1185.35469983826	823.513592694661	917.938553462418	514.908367171022	628.275370673545	645.880525813592	786.331373789935	778.435409893865	723.590242840423	841.926644227696	1101.29703545077	761.065700840952	782.866298491046	752.879291299764	873.542940914928	803.276176051853	791.385647975214	1101.29703545077	823.513592694661	917.938553462418	514.908367171022	628.275370673545	645.880525813592	786.331373789935	778.435409893865	723.590242840423	841.926644227696	1101.29703545077	761.065700840952	782.866298491046	752.879291299764	873.542940914928	803.276176051853	791.385647975214	1101.29703545077	0.682	0.877	1.285	0.795	0.854	0.775	1.074	0.927	-0.551	-0.190	0.361	-0.331	-0.228	-0.367	0.103	-0.109	0.551	0.682	0.877	1.285	0.795	0.854	0.775	1.074	0.927	-0.551	-0.190	0.361	-0.331	-0.228	-0.367	0.103	-0.109	0.551	1986-02-01	1991-02-01	1983-02-01	1993-02-01	1995-02-01	1983-02-01	1990-02-01	1990-02-01	1986-02-01	1991-02-01	1983-02-01	1993-02-01	1995-02-01	1983-02-01	1990-02-01	1990-02-01	0.00	0.00	0.00	0.00	0.00	0.00	0.00	0.00	High	High	High	High	High	High	High	High	High	High	High	High	High	High	High	High	1	0.003814264	0.03342102	0.006257878	0.02865234	0.1112274	0.004805001	0.07360836	0.09780902	0.003814264	0.006772393	0.0539043787	0.01263278	0.04755514	0.167515063	0.01014843	0.1012162	0.1544533782									0.003814264	0.03342102	0.006257878	0.02865234	0.1112274	0.004805001	0.07360836	0.09780902	0.003814264	0.006772393	0.0539043787	0.01263278	0.04755514	0.167515063	0.01014843	0.1012162	0.1544533782
1.29799e+18	TRUE	High	IsMasterProtein	AT1G63170.1	Symbols: Zinc finger, C3HC4 type (RING finger) family protein chr1:23425574-23427073 FORWARD LENGTH=381	0	0	1	0	0	0	0	0	1	0	0	0	0	0	0	0	0	0	0	0	0	0	0	0	0	0	0	0	0	0	0	0	1	2	0	0	1	0	0	0	0	0	1	0	0	0	0	0	0	0	0	0	0	0	0	0	0	0	0	0	0	0	0	0	0	0	1	2	0.000	FALSE		6.431	5	2	2	2	2	381	42.6	2021-07-05	584.19	2	metabolic process	membrane;nucleus	catalytic activity;metal ion binding;protein binding	Pf00097, Pf12678, Pf13639, Pf13923	842621	AT1G63170	AT1G63170	1			0	0	1.054	1.143	1.085	0.936	0.849	0.992	0.907	1.187	328.7	346.4	375.7	373.1	349.1	316.5	2022-07-01	2014-12-01	1990-06-01	1941-04-01	1947-06-01	1953-03-01	401.431781885146	292.298771400264	327.62485750379	344.995433419969	318.620385311112	402.522138858712	388.362909317283	377.571116652185	328.433107668089	348.849141897965	357.583424664559	373.809838259189	363.081248535258	357.605906426799	306.08843246605	315.694704214501	333.835559578516	402.522138858712	292.298771400264	327.62485750379	344.995433419969	318.620385311112	402.522138858712	388.362909317283	377.571116652185	328.433107668089	348.849141897965	357.583424664559	373.809838259189	363.081248535258	357.605906426799	306.08843246605	315.694704214501	333.835559578516	402.522138858712	1.143	1.176	1.029	1.033	0.901	0.970	0.873	1.143	0.193	0.234	0.041	0.047	-0.150	-0.044	-0.196	0.193	0.234	1.143	1.176	1.029	1.033	0.901	0.970	0.873	1.143	0.193	0.234	0.041	0.047	-0.150	-0.044	-0.196	0.193	0.234	1952-02-01	1953-02-01	1955-02-01	1956-02-01	1953-02-01	1956-02-01	1953-02-01	1953-02-01	1952-02-01	1953-02-01	1955-02-01	1956-02-01	1953-02-01	1956-02-01	1953-02-01	1953-02-01	0.00	0.00	0.00	0.00	0.00	0.00	0.00	0.00	High	High	High	High	High	High	High	High	High	High	High	High	High	High	High	High	1	0.1416447	0.04811823	0.7043241	0.3559825	0.03903274	0.6204073	0.003576097	0.03544053	0.003576097	0.1701042	0.0738531504	0.7485825	0.4178803	0.0715207661	0.6715581	0.007181087	0.0674417729									0.1416447	0.04811823	0.7043241	0.3559825	0.03903274	0.6204073	0.003576097	0.03544053	0.003576097	0.1701042	0.0738531504	0.7485825	0.4178803	0.0715207661	0.6715581	0.007181087	0.0674417729
-7.50982e+18	TRUE	High	IsMasterProtein	AT5G25440.1	Symbols: Protein kinase superfamily protein chr5:8854975-8856722 REVERSE LENGTH=313	0	0	0	0	0	0	0	0	1	0	0	1	0	0	0	0	0	0	0	0	0	0	0	0	0	0	0	0	0	0	0	0	1	2	0	0	0	0	0	0	0	0	1	0	0	1	0	0	0	0	0	0	0	0	0	0	0	0	0	0	0	0	0	0	0	0	1	2	0.000	FALSE		6.428	9	2	2	2	2	313	35.0	1957-08-01	780.78	2	metabolic process;regulation of biological process;response to stimulus	cytoplasm;membrane;nucleus	catalytic activity;nucleotide binding;receptor activity;signal transducer activity	Pf00069, Pf07714	832618	AT5G25440	AT5G25440	5			0	0	0.865	1.155	1.335	1.138	1.191	0.837	1.047	1.067	691.0	597.5	797.8	627.8	714.3	747.6	2029-03-01	2028-03-01	2021-04-13	1953-06-01	1947-03-01	1968-05-01	977.731888307193	631.768173218503	669.82082148521	618.699304355269	585.891100766394	599.169680825297	824.789277362911	981.660488592319	765.715936853567	634.305110101611	556.942996675391	724.175035540109	737.738559475997	731.586307377109	725.973593928812	745.546629169363	832.215348538834	981.660488592319	631.768173218503	669.82082148521	618.699304355269	585.891100766394	599.169680825297	824.789277362911	981.660488592319	765.715936853567	634.305110101611	556.942996675391	724.175035540109	737.738559475997	731.586307377109	725.973593928812	745.546629169363	832.215348538834	981.660488592319	0.924	1.311	1.419	1.230	1.290	0.822	1.048	1.112	-0.114	0.390	0.504	0.299	0.367	-0.283	0.068	0.154	0.504	0.924	1.311	1.419	1.230	1.290	0.822	1.048	1.112	-0.114	0.390	0.504	0.299	0.367	-0.283	0.068	0.154	0.504	1980-02-01	1987-02-01	1985-02-01	1982-02-01	1983-02-01	1982-02-01	1987-02-01	1991-02-01	1980-02-01	1987-02-01	1985-02-01	1982-02-01	1983-02-01	1982-02-01	1987-02-01	1991-02-01	0.00	0.00	0.00	0.00	0.00	0.00	0.00	0.00	High	High	High	High	High	High	High	High	High	High	High	High	High	High	High	High	1	0.07214373	0.01413205	0.001004743	0.004549754	0.006548844	0.0002319465	0.2689702	0.1746846	0.0002319465	0.09177479	0.0262842445	0.00289148	0.01037627	0.0181880174	0.0009435904	0.3199669	0.2490799768									0.07214373	0.01413205	0.001004743	0.004549754	0.006548844	0.0002319465	0.2689702	0.1746846	0.0002319465	0.09177479	0.0262842445	0.00289148	0.01037627	0.0181880174	0.0009435904	0.3199669	0.2490799768
-8.88969e+17	TRUE	High	IsMasterProtein	AT5G19240.1	Symbols: Glycoprotein membrane precursor GPI-anchored chr5:6470209-6470981 FORWARD LENGTH=199	0	0	0	0	0	0	0	2	1	0	0	0	0	0	0	0	0	0	0	0	0	0	0	0	0	0	0	0	0	0	0	0	2	3	0	0	0	0	0	0	0	1	1	0	0	0	0	0	0	0	0	0	0	0	0	0	0	0	0	0	0	0	0	0	0	0	1	2	0.000	FALSE		6.422	6	1	1	3	1	199	2021-03-21	2021-08-07	971.05	1		membrane			832044	AT5G19240	AT5G19240	5			0	0	1.257	1.353	1.076	1.564	1.498	0.982	0.958	1.103	264.3	332.3	357.7	216.5	338.5	324.3	0.60	2021-12-04	1973-03-01	1986-12-01	1950-02-01	1944-03-01	380.85168364563	246.263899428556	251.333667567091	330.961815916187	317.550873787969	343.345980343149	368.999052333638	382.381974363212	353.138978770595	228.771739218673	183.597455433792	333.941071559042	353.093382865694	338.739590460836	332.867101328319	327.925033077303	323.380426751517	382.381974363212	246.263899428556	251.333667567091	330.961815916187	317.550873787969	343.345980343149	368.999052333638	382.381974363212	353.138978770595	228.771739218673	183.597455433792	333.941071559042	353.093382865694	338.739590460836	332.867101328319	327.925033077303	323.380426751517	382.381974363212	1.328	1.479	1.114	1.668	1.601	0.967	0.960	1.122	0.410	0.565	0.155	0.738	0.679	-0.049	-0.059	0.166	0.738	1.328	1.479	1.114	1.668	1.601	0.967	0.960	1.122	0.410	0.565	0.155	0.738	0.679	-0.049	-0.059	0.166	0.738	1946-02-01	1948-02-01	1954-02-01	1942-02-01	1941-02-01	1953-02-01	1952-02-01	1954-02-01	1946-02-01	1948-02-01	1954-02-01	1942-02-01	1941-02-01	1953-02-01	1952-02-01	1954-02-01	0.00	0.00	0.00	0.00	0.00	0.00	0.00	0.00	High	High	High	High	High	High	High	High	High	High	High	High	High	High	High	High	1	0.0003264105	4.866881E-05	0.02408609	0.0003600451	0.0005493716	0.3320866	0.1649539	0.007263842	4.866881E-05	0.0009122252	0.0006335245	0.03987731	0.001646471	0.0034273991	0.390602	0.2077622	0.0194509345					5				0.0003264105	4.866881E-05	0.02408609	0.0003600451	0.0005493716	0.3320866	0.1649539	0.007263842	4.866881E-05	0.0009122252	0.0006335245	0.03987731	0.001646471	0.0034273991	0.390602	0.2077622	0.0194509345					5
4.21672e+18	TRUE	High	IsMasterProtein	AT5G51080.2;AT5G51080.1	Symbols: RNase H family protein chr5:20769022-20770675 REVERSE LENGTH=322;Symbols: RNase H family protein chr5:20769022-20770675 REVERSE LENGTH=322	0	0	0	0	0	0	0	0	0	0	0	1	0	0	0	1	0	0	0	0	0	0	0	0	0	0	0	0	0	0	0	0	1	2	0	0	0	0	0	0	0	0	0	0	0	1	0	0	0	1	0	0	0	0	0	0	0	0	0	0	0	0	0	0	0	0	1	2	0.000	FALSE		6.419	6	2	2	2	1	322	35.4	1937-08-01	608.69	2	metabolic process	cytoplasm;mitochondrion	catalytic activity	Pf00075, Pf13456	835181	AT5G51080	AT5G51080	5			0	0	0.811	1.141	1.406	0.737	1.279	1.121	1.736	0.908	188.9	153.2	215.4	185.5	136.7	237.2	1942-01-01	2021-03-04	1937-01-01	1953-05-01	1985-02-01	1949-03-01	238.7549949646	174.962861353266	180.654534432272	152.57795274644	145.404119681865	156.629491963416	227.634809817575	215.613681534074	212.714374236819	172.130197243482	179.25650880959	128.53776694978	142.556127503989	144.982176443613	245.059065397761	223.358693887964	249.182251387449	249.182251387449	174.962861353266	180.654534432272	152.57795274644	145.404119681865	156.629491963416	227.634809817575	215.613681534074	212.714374236819	172.130197243482	179.25650880959	128.53776694978	142.556127503989	144.982176443613	245.059065397761	223.358693887964	249.182251387449	249.182251387449	0.852	1.229	1.443	0.788	1.360	1.094	1.725	0.915	-0.231	0.298	0.529	-0.343	0.444	0.129	0.787	-0.129	0.787	0.852	1.229	1.443	0.788	1.360	1.094	1.725	0.915	-0.231	0.298	0.529	-0.343	0.444	0.129	0.787	-0.129	0.787	2022-02-01	2029-02-01	2026-02-01	2019-02-01	1931-02-01	2016-02-01	2026-02-01	1936-02-01	2022-02-01	2029-02-01	2026-02-01	2019-02-01	1931-02-01	2016-02-01	2026-02-01	1936-02-01	0.00	0.00	0.00	0.00	0.00	0.00	0.00	0.00	High	High	High	High	High	High	High	High	High	High	High	High	High	High	High	High	1	0.005287628	0.001175952	2.265299E-05	0.002656798	0.0006300577	0.06979013	7.586972E-06	0.05737998	7.586972E-06	0.00900253	0.0038062055	0.000228118	0.006800765	0.003716019	0.09956576	7.014012E-05	0.1004949031							5		0.005287628	0.001175952	2.265299E-05	0.002656798	0.0006300577	0.06979013	7.586972E-06	0.05737998	7.586972E-06	0.00900253	0.0038062055	0.000228118	0.006800765	0.003716019	0.09956576	7.014012E-05	0.1004949031							5
4.84833e+18	TRUE	High	IsMasterProtein	AT5G08200.1	Symbols: peptidoglycan-binding LysM domain-containing protein chr5:2638385-2640508 FORWARD LENGTH=409	0	0	0	0	0	0	0	0	0	0	0	0	0	0	0	0	0	0	0	0	0	0	1	1	0	0	0	0	0	0	0	0	1	2	0	0	0	0	0	0	0	0	0	0	0	0	0	0	0	0	0	0	0	0	0	0	1	1	0	0	0	0	0	0	0	0	1	2	0.000	FALSE		6.415	3	2	2	2	1	409	44.8	1965-08-01	624.74	1	metabolic process	nucleus			830716	AT5G08200	AT5G08200	5			0	0	0.645	0.923	1.431	0.837	0.892	0.717	1.067	0.961	239.9	154.8	221.4	258.2	216.0	230.4	1978-04-01	1943-10-01	2021-02-05	1935-05-01	1975-02-01	1966-03-01	268.105202316283	217.021488245071	234.98314247431	154.146453393595	149.311127414861	180.619101464684	227.179013193295	222.31044667734	237.245601489383	239.802066724226	249.092920912314	207.432431546878	231.34253022058	215.020105596933	251.237206689923	229.775763985769	240.974528499088	251.237206689923	217.021488245071	234.98314247431	154.146453393595	149.311127414861	180.619101464684	227.179013193295	222.31044667734	237.245601489383	239.802066724226	249.092920912314	207.432431546878	231.34253022058	215.020105596933	251.237206689923	229.775763985769	240.974528499088	251.237206689923	0.712	1.013	1.423	0.891	0.984	0.739	1.105	0.951	-0.490	0.019	0.509	-0.167	-0.023	-0.437	0.144	-0.072	0.509	0.712	1.013	1.423	0.891	0.984	0.739	1.105	0.951	-0.490	0.019	0.509	-0.167	-0.023	-0.437	0.144	-0.072	0.509	2028-02-01	1936-02-01	2028-02-01	1936-02-01	1938-02-01	2027-02-01	1936-02-01	1937-02-01	2028-02-01	1936-02-01	2028-02-01	1936-02-01	1938-02-01	2027-02-01	1936-02-01	1937-02-01	0.00	0.00	0.00	0.00	0.00	0.00	0.00	0.00	High	High	High	High	High	High	High	High	High	High	High	High	High	High	High	High	1	0.002871358	0.7433951	0.0003908247	0.03783897	0.7013715	0.001385474	0.03778366	0.1904285	0.0003908247	0.005311789	0.7875359943	0.001415366	0.06017635	0.7591206413	0.003697777	0.05598142	0.2676366982									0.002871358	0.7433951	0.0003908247	0.03783897	0.7013715	0.001385474	0.03778366	0.1904285	0.0003908247	0.005311789	0.7875359943	0.001415366	0.06017635	0.7591206413	0.003697777	0.05598142	0.2676366982
-5.74887e+18	TRUE	High	IsMasterProtein	AT5G13500.2;AT5G13500.3;AT5G13500.1	Symbols: unknown protein; FUNCTIONS IN: molecular_function unknown; INVOLVED IN: biological_process unknown; LOCATED IN: endomembrane system; EXPRESSED IN: 22 plant structures; EXPRESSED DURING: 13 growth stages; BEST Arabidopsis thaliana protein match is: unknown protein (TAIR:AT5G25265.1); Has 228 Blast hits to 200 proteins in 21 species: Archae - 0; Bacteria - 0; Metazoa - 0; Fungi - 0; Plants - 213; Viruses - 0; Other Eukaryotes - 15 (source: NCBI BLink). chr5:4338676-4340827 FORWARD LENGTH=358;Symbols: unknown protein; FUNCTIONS IN: molecular_function unknown; INVOLVED IN: biological_process unknown; LOCATED IN: endomembrane system; EXPRESSED IN: 22 plant structures; EXPRESSED DURING: 13 growth stages; BEST Arabidopsis thaliana protein match is: unknown protein (TAIR:AT5G25265.1); Has 35333 Blast hits to 34131 proteins in 2444 species: Archae - 798; Bacteria - 22429; Metazoa - 974; Fungi - 991; Plants - 531; Viruses - 0; Other Eukaryotes - 9610 (source: NCBI BLink). chr5:4338676-4340827 FORWARD LENGTH=358;Symbols: unknown protein; FUNCTIONS IN: molecular_function unknown; INVOLVED IN: biological_process unknown; LOCATED IN: endomembrane system; EXPRESSED IN: 22 plant structures; EXPRESSED DURING: 13 growth stages; BEST Arabidopsis thaliana protein match is: unknown protein (TAIR:AT5G25265.1); Has 1807 Blast hits to 1807 proteins in 277 species: Archae - 0; Bacteria - 0; Metazoa - 736; Fungi - 347; Plants - 385; Viruses - 0; Other Eukaryotes - 339 (source: NCBI BLink). chr5:4338676-4340827 FORWARD LENGTH=358	0	0	0	0	0	1	0	0	0	0	0	0	0	0	0	0	0	0	0	0	0	0	0	0	0	1	0	0	0	0	0	0	1	2	0	0	0	0	0	1	0	0	0	0	0	0	0	0	0	0	0	0	0	0	0	0	0	0	0	1	0	0	0	0	0	0	1	2	0.000	FALSE		6.414	9	2	2	2	2	358	40.3	2028-08-01	675.35	2		endosome;Golgi;membrane	catalytic activity		831194	AT5G13500	AT5G13500	5			0	0	1.739	1.037	0.596	1.551	0.896	1.105	0.578	1.140	141.0	245.3	146.3	143.1	221.9	128.3	1966-01-01	1938-01-01	1977-04-01	2018-04-01	1932-10-01	1962-07-01	258.937141017149	130.437457100355	135.135574985121	238.970129241038	247.754012488946	245.952599057495	151.227280317971	136.954431694769	147.73869522273	134.035951324392	136.959405911902	248.715674338453	231.47470639962	219.391728814426	118.669868842034	127.921842629783	141.230502505631	248.715674338453	130.437457100355	135.135574985121	238.970129241038	247.754012488946	245.952599057495	151.227280317971	136.954431694769	147.73869522273	134.035951324392	136.959405911902	248.715674338453	231.47470639962	219.391728814426	118.669868842034	127.921842629783	141.230502505631	248.715674338453	1.839	1.093	0.595	1.719	0.952	1.049	0.554	1.126	0.879	0.129	-0.750	0.781	-0.071	0.068	-0.853	0.171	0.879	1.839	1.093	0.595	1.719	0.952	1.049	0.554	1.126	0.879	0.129	-0.750	0.781	-0.071	0.068	-0.853	0.171	0.879	2026-02-01	2014-02-01	2027-02-01	2025-02-01	2021-12-02	1938-02-01	2024-02-01	2014-02-01	2026-02-01	2014-02-01	2027-02-01	2025-02-01	2021-12-02	1938-02-01	2024-02-01	2014-02-01	0.00	0.00	0.00	0.00	0.00	0.00	0.00	0.00	High	High	High	High	High	High	High	High	High	High	High	High	High	High	High	High	1	2.873345E-06	0.06897578	2.676765E-06	2.874399E-05	0.4153642	0.2542262	1.269109E-05	0.05624847	2.676765E-06	4.167509E-05	0.1009924803	9.735421E-05	0.0004337101	0.4975338574	0.3093028	9.687836E-05	0.098788397			5	5			5		2.873345E-06	0.06897578	2.676765E-06	2.874399E-05	0.4153642	0.2542262	1.269109E-05	0.05624847	2.676765E-06	4.167509E-05	0.1009924803	9.735421E-05	0.0004337101	0.4975338574	0.3093028	9.687836E-05	0.098788397			5	5			5
7.86498e+18	TRUE	High	IsMasterProtein	AT3G22942.1	Symbols: AGG2 G-protein gamma subunit 2 chr3:8134475-8135667 FORWARD LENGTH=100	1	1	0	0	0	0	0	1	0	0	0	0	0	0	0	0	0	0	0	0	0	0	0	0	0	0	0	0	0	0	0	0	1	3	1	1	0	0	0	0	0	1	0	0	0	0	0	0	0	0	0	0	0	0	0	0	0	0	0	0	0	0	0	0	0	0	1	3	0.000	FALSE		6.414	24	2	2	3	2	100	2021-01-11	1986-04-01	1168.20	2	defense response;metabolic process;regulation of biological process;response to stimulus;transport	membrane;nucleus	protein binding;signal transducer activity	Pf00631	825532	AT3G22942	AGG2	3			0	0	1.244	1.095	0.881	1.043	1.083	0.993	1.038	0.843	81.7	101.6	89.4	98.0	102.3	106.1	1932-08-01	15.41	1982-07-01	15.69	1989-06-01	1988-11-01	129.159357824707	72.0390972908951	82.0151243266257	98.0463309751233	102.215454578207	129.510176601048	98.5032861968189	81.7845044946042	88.3111375466392	105.725367108948	81.4816282922232	90.3754410059132	112.642139387233	104.728355057752	108.943749374827	101.299598388611	132.801636124712	132.801636124712	72.0390972908951	82.0151243266257	98.0463309751233	102.215454578207	129.510176601048	98.5032861968189	81.7845044946042	88.3111375466392	105.725367108948	81.4816282922232	90.3754410059132	112.642139387233	104.728355057752	108.943749374827	101.299598388611	132.801636124712	132.801636124712	1.419	1.161	0.818	1.101	1.224	1.068	1.112	0.786	0.505	0.216	-0.289	0.138	0.291	0.095	0.153	-0.348	0.505	1.419	1.161	0.818	1.101	1.224	1.068	1.112	0.786	0.505	0.216	-0.289	0.138	0.291	0.095	0.153	-0.348	0.505	1996-01-01	1992-01-01	1999-01-01	1999-01-01	2021-01-02	2021-02-02	2021-03-02	2.00	1996-01-01	1992-01-01	1999-01-01	1999-01-01	2021-01-02	2021-02-02	2021-03-02	2.00	0.00	0.00	0.00	0.00	0.00	0.00	0.00	0.00	High	High	High	High	High	High	High	High	High	High	High	High	High	High	High	High	1	0.01176339	0.07317429	0.04683416	0.3642663	0.1138398	0.4797646	0.2417663	0.02044998	0.01176339	0.01817484	0.1061797129	0.07041329	0.4257342	0.1706080414	0.5386892	0.2916862	0.0433276994									0.01176339	0.07317429	0.04683416	0.3642663	0.1138398	0.4797646	0.2417663	0.02044998	0.01176339	0.01817484	0.1061797129	0.07041329	0.4257342	0.1706080414	0.5386892	0.2916862	0.0433276994
-6.35227e+17	TRUE	High	IsMasterProtein	AT1G63110.1	Symbols: GPI transamidase subunit PIG-U chr1:23404870-23407757 FORWARD LENGTH=469	0	0	0	0	0	1	1	0	0	0	0	0	0	0	0	0	0	0	0	0	0	0	0	0	0	0	0	0	0	0	0	0	1	2	0	0	0	0	0	1	1	0	0	0	0	0	0	0	0	0	0	0	0	0	0	0	0	0	0	0	0	0	0	0	0	0	1	2	0.000	FALSE		6.413	5	2	2	2	2	469	52.8	1944-09-01	722.66	2	metabolic process	membrane;mitochondrion		Pf06728	842615	AT1G63110	AT1G63110	1			0	0	1.011	1.079	1.068	0.809	0.872	1.255	1.078	1.243	140.8	142.3	151.9	140.1	113.3	122.2	2019-08-01	1942-12-01	2018-05-01	24.18	1968-05-01	0.34	166.481697066879	124.298232406457	141.260767444973	141.695781881354	119.732429039662	152.737609566475	157.042958023174	162.058158715719	143.818386417081	113.705557971162	154.675895292425	99.6773417808389	120.655552443504	116.085655364858	125.300887961879	122.514593566871	128.365715229949	162.058158715719	124.298232406457	141.260767444973	141.695781881354	119.732429039662	152.737609566475	157.042958023174	162.058158715719	143.818386417081	113.705557971162	154.675895292425	99.6773417808389	120.655552443504	116.085655364858	125.300887961879	122.514593566871	128.365715229949	162.058158715719	1.037	1.163	1.122	0.843	0.945	1.229	1.122	1.229	0.052	0.218	0.166	-0.247	-0.081	0.297	0.166	0.298	0.298	1.037	1.163	1.122	0.843	0.945	1.229	1.122	1.229	0.052	0.218	0.166	-0.247	-0.081	0.297	0.166	0.298	0.298	2013-02-01	2016-02-01	2016-02-01	2021-09-02	2021-11-02	2021-09-02	2021-07-02	2014-02-01	2013-02-01	2016-02-01	2016-02-01	2021-09-02	2021-11-02	2021-09-02	2021-07-02	2014-02-01	0.00	0.00	0.00	0.00	0.00	0.00	0.00	0.00	High	High	High	High	High	High	High	High	High	High	High	High	High	High	High	High	1	0.678702	0.03739051	0.132569	0.1522932	0.555096	0.03181039	0.06054019	0.001152586	0.001152586	0.7115252	0.0593482102	0.1752771	0.1994311	0.6284227386	0.05027471	0.08500763	0.0052171489									0.678702	0.03739051	0.132569	0.1522932	0.555096	0.03181039	0.06054019	0.001152586	0.001152586	0.7115252	0.0593482102	0.1752771	0.1994311	0.6284227386	0.05027471	0.08500763	0.0052171489
5.87289e+18	TRUE	High	IsMasterProtein	AT3G55510.1	Symbols: RBL Noc2p family chr3:20579232-20582124 FORWARD LENGTH=594	0	0	0	0	0	0	1	1	0	0	0	0	0	0	0	0	0	0	0	0	0	0	0	0	0	0	0	0	0	0	0	0	1	2	0	0	0	0	0	0	1	1	0	0	0	0	0	0	0	0	0	0	0	0	0	0	0	0	0	0	0	0	0	0	0	0	1	2	0.000	FALSE		6.411	4	2	2	2	2	594	68.3	1979-08-01	567.39	2		nucleus		Pf03715	824716	AT3G55510	RBL	3			0	0	0.559	0.897	1.603	0.601	0.873	0.807	1.452	0.891	516.2	288.7	462.9	595.5	357.9	519.8	2027-08-01	1955-06-01	2021-06-01	2026-06-01	1981-07-01	1931-06-01	622.478990432743	455.608999853207	518.335960603682	275.429438782607	290.626721616267	315.042630741647	450.811581308796	495.631165994686	457.049886128443	549.585988883287	578.336819255458	366.300100434114	373.362360247732	333.982769363405	584.704525672259	504.453571465704	545.95686951641	584.704525672259	455.608999853207	518.335960603682	275.429438782607	290.626721616267	315.042630741647	450.811581308796	495.631165994686	457.049886128443	549.585988883287	578.336819255458	366.300100434114	373.362360247732	333.982769363405	584.704525672259	504.453571465704	545.95686951641	584.704525672259	0.603	0.962	1.594	0.634	0.965	0.820	1.522	0.859	-0.729	-0.056	0.673	-0.657	-0.051	-0.286	0.606	-0.219	0.729	0.603	0.962	1.594	0.634	0.965	0.820	1.522	0.859	-0.729	-0.056	0.673	-0.657	-0.051	-0.286	0.606	-0.219	0.729	1958-02-01	1968-02-01	1957-02-01	1965-02-01	1974-02-01	1951-02-01	1964-02-01	1970-02-01	1958-02-01	1968-02-01	1957-02-01	1965-02-01	1974-02-01	1951-02-01	1964-02-01	1970-02-01	0.00	0.00	0.00	0.00	0.00	0.00	0.00	0.00	High	High	High	High	High	High	High	High	High	High	High	High	High	High	High	High	1	0.0002171162	0.4860957	2.487304E-05	7.786414E-05	0.5197463	0.004543713	5.913718E-05	0.01524123	2.487304E-05	0.0006665672	0.5494346475	0.0002379751	0.0006865793	0.5953407342	0.009688887	0.0002774359	0.0346112646									0.0002171162	0.4860957	2.487304E-05	7.786414E-05	0.5197463	0.004543713	5.913718E-05	0.01524123	2.487304E-05	0.0006665672	0.5494346475	0.0002379751	0.0006865793	0.5953407342	0.009688887	0.0002774359	0.0346112646
-7.99051e+18	TRUE	High	IsMasterProtein	AT1G02300.1	Symbols: Cysteine proteinases superfamily protein chr1:453288-455376 FORWARD LENGTH=379	0	0	0	0	0	0	0	0	0	0	0	0	0	0	0	1	2	1	0	0	0	0	0	0	0	0	0	0	0	0	0	0	2	4	0	0	0	0	0	0	0	0	0	0	0	0	0	0	0	1	2	1	0	0	0	0	0	0	0	0	0	0	0	0	0	0	2	4	0.000	FALSE		6.405	4	2	2	4	1	379	42.2	2021-12-07	1318.99	2	defense response;metabolic process;regulation of biological process;response to stimulus	extracellular;vacuole	catalytic activity	Pf00112, Pf08127	839576	AT1G02300	AT1G02300	1	Neutrophil degranulation		3	0	1.484	1.405	0.947	1.656	1.577	1.127	0.952	1.121	159.1	236.1	223.7	126.5	209.6	199.5	16.30	45.82	31.83	30.91	31.48	31.36	298.436815901183	167.209262516415	134.238039218046	297.249669791778	237.648649838093	106.783555060419	125.349540388469	224.557494962284	226.886368044212	97.7550535399086	146.817775256212	215.553284855505	122.641002056529	214.630058513336	204.788760917811	217.543350188757	119.660593531708	297.249669791778	167.209262516415	134.238039218046	297.249669791778	237.648649838093	106.783555060419	125.349540388469	224.557494962284	226.886368044212	97.7550535399086	146.817775256212	215.553284855505	122.641002056529	214.630058513336	204.788760917811	217.543350188757	119.660593531708	297.249669791778	1.309	1.238	0.946	1.489	1.458	1.100	0.979	1.062	0.389	0.308	-0.080	0.574	0.544	0.137	-0.030	0.087	0.574	1.309	1.238	0.946	1.489	1.458	1.100	0.979	1.062	0.389	0.308	-0.080	0.574	0.544	0.137	-0.030	0.087	0.574	2023-02-01	2022-02-01	2028-02-01	2016-02-01	2016-02-01	2027-02-01	2025-02-01	2026-02-01	2023-02-01	2022-02-01	2028-02-01	2016-02-01	2016-02-01	2027-02-01	2025-02-01	2026-02-01	0.00	0.00	0.00	0.00	0.00	0.00	0.00	0.00	High	High	High	High	High	High	High	High	High	High	High	High	High	High	High	High	1	0.4132345	0.3255952	0.8496524	0.107935	0.1287009	0.748155	0.9226414	0.7873331	0.107935	0.4541118	0.3904000391	0.8758178	0.1481126	0.188932199	0.78642	0.9345341	0.8331170518									0.4132345	0.3255952	0.8496524	0.107935	0.1287009	0.748155	0.9226414	0.7873331	0.107935	0.4541118	0.3904000391	0.8758178	0.1481126	0.188932199	0.78642	0.9345341	0.8331170518
1.41428e+18	TRUE	High	IsMasterProtein	AT4G13460.2;AT4G13460.1	Symbols: SDG22, SUVH9, SET22 SU(VAR)3-9 homolog 9 chr4:7824653-7826605 REVERSE LENGTH=650;Symbols: SDG22, SUVH9, SET22 SU(VAR)3-9 homolog 9 chr4:7824653-7826605 REVERSE LENGTH=650	0	0	0	0	0	0	0	0	0	0	0	0	0	0	0	0	1	0	0	1	1	0	0	0	0	0	0	0	0	0	0	0	1	3	0	0	0	0	0	0	0	0	0	0	0	0	0	0	0	0	1	0	0	1	1	0	0	0	0	0	0	0	0	0	0	0	1	3	0.000	FALSE		6.404	3	2	2	3	2	650	72.1	2029-05-01	708.14	2	cell organization and biogenesis;metabolic process;regulation of biological process	chromosome;nucleus	catalytic activity;DNA binding;metal ion binding;protein binding	Pf00856, Pf02182, Pf05033	826978	AT4G13460	SUVH9	4	PKMTs methylate histone lysines		3	0	0.877	1.003	1.144	0.986	1.070	0.863	1.085	0.910	486.7	426.9	488.3	501.6	494.8	536.6	1966-01-01	2019-03-01	2018-03-01	0.74	1970-08-01	1984-04-01	576.091693777117	450.165180952615	466.382427176647	425.199741869974	407.528549626609	430.286351382339	479.696194353297	494.221053171237	482.125240295573	481.382453557934	468.487483468202	502.326051858037	516.072773610411	450.51594483556	550.760004600698	574.535385183578	552.382349371166	574.535385183578	450.165180952615	466.382427176647	425.199741869974	407.528549626609	430.286351382339	479.696194353297	494.221053171237	482.125240295573	481.382453557934	468.487483468202	502.326051858037	516.072773610411	450.51594483556	550.760004600698	574.535385183578	552.382349371166	574.535385183578	0.919	1.059	1.153	1.029	1.177	0.861	1.144	0.868	-0.123	0.083	0.205	0.042	0.236	-0.216	0.194	-0.204	0.236	0.919	1.059	1.153	1.029	1.177	0.861	1.144	0.868	-0.123	0.083	0.205	0.042	0.236	-0.216	0.194	-0.204	0.236	1964-02-01	1967-02-01	1966-02-01	1968-02-01	1971-02-01	1966-02-01	1972-02-01	1972-02-01	1964-02-01	1967-02-01	1966-02-01	1968-02-01	1971-02-01	1966-02-01	1972-02-01	1972-02-01	0.00	0.00	0.00	0.00	0.00	0.00	0.00	0.00	High	High	High	High	High	High	High	High	High	High	High	High	High	High	High	High	1	0.04775679	0.09807238	0.002894231	0.5784366	0.003215818	0.01034077	0.01308427	0.001299457	0.001299457	0.06317323	0.1369348699	0.006728441	0.6349376	0.0109870363	0.01916612	0.02208681	0.0056521364									0.04775679	0.09807238	0.002894231	0.5784366	0.003215818	0.01034077	0.01308427	0.001299457	0.001299457	0.06317323	0.1369348699	0.006728441	0.6349376	0.0109870363	0.01916612	0.02208681	0.0056521364
8.37561e+18	TRUE	High	IsMasterProtein	AT5G38930.1	Symbols: RmlC-like cupins superfamily protein chr5:15585073-15585841 FORWARD LENGTH=223	0	0	0	0	0	0	0	0	0	0	0	1	2	0	0	0	0	0	0	0	0	0	0	0	0	0	0	0	0	0	0	0	2	3	0	0	0	0	0	0	0	0	0	0	0	1	1	0	0	0	0	0	0	0	0	0	0	0	0	0	0	0	0	0	0	0	1	2	0.000	FALSE		6.402	10	2	2	3	2	223	2021-06-23	1939-07-01	889.98	2		extracellular	metal ion binding	Pf00190, Pf07883, Pf12973	833885	AT5G38930	AT5G38930	5			0	0	0.782	0.762	0.974	0.796	0.605	0.936	0.760	1.200	382.7	299.5	291.8	401.9	320.1	243.2	1961-01-01	2023-07-01	1985-05-01	1996-08-01	1938-02-01	2019-05-01	428.172364421081	362.246391549921	358.357242424472	298.279116472249	288.536821866277	330.563448113507	274.644316803888	297.761974693337	288.128767641142	363.85507464474	397.809158442805	307.431808704284	322.203881286317	331.130098367422	249.645927577753	239.210584015557	277.021991912251	397.809158442805	362.246391549921	358.357242424472	298.279116472249	288.536821866277	330.563448113507	274.644316803888	297.761974693337	288.128767641142	363.85507464474	397.809158442805	307.431808704284	322.203881286317	331.130098367422	249.645927577753	239.210584015557	277.021991912251	397.809158442805	0.847	0.796	0.939	0.841	0.670	0.954	0.796	1.125	-0.239	-0.330	-0.091	-0.249	-0.578	-0.068	-0.329	0.170	0.578	0.847	0.796	0.939	0.841	0.670	0.954	0.796	1.125	-0.239	-0.330	-0.091	-0.249	-0.578	-0.068	-0.329	0.170	0.578	1952-02-01	1951-02-01	1947-02-01	1954-02-01	1949-02-01	1949-02-01	1946-02-01	1943-02-01	1952-02-01	1951-02-01	1947-02-01	1954-02-01	1949-02-01	1949-02-01	1946-02-01	1943-02-01	0.00	0.00	0.00	0.00	0.00	0.00	0.00	0.00	High	High	High	High	High	High	High	High	High	High	High	High	High	High	High	High	1	0.01582325	0.0007792886	0.2120636	0.007596219	0.0004976867	0.3109443	0.001325957	0.03644717	0.0004976867	0.02356509	0.0028432879	0.2649432	0.0156629	0.0032215492	0.3691061	0.003107567	0.0689155855									0.01582325	0.0007792886	0.2120636	0.007596219	0.0004976867	0.3109443	0.001325957	0.03644717	0.0004976867	0.02356509	0.0028432879	0.2649432	0.0156629	0.0032215492	0.3691061	0.003107567	0.0689155855
-4.12872e+18	TRUE	High	IsMasterProtein	AT5G25450.1	Symbols: Cytochrome bd ubiquinol oxidase, 14kDa subunit chr5:8857036-8857849 FORWARD LENGTH=122	0	0	0	0	0	0	0	0	0	0	1	1	1	1	0	0	0	0	0	0	0	0	0	0	0	0	0	0	0	0	0	0	1	4	0	0	0	0	0	0	0	0	0	0	1	1	1	1	0	0	0	0	0	0	0	0	0	0	0	0	0	0	0	0	0	0	1	4	0.000	FALSE		6.400	20	2	2	4	1	122	2021-06-14	1983-09-01	1272.22	2	cell organization and biogenesis;metabolic process;transport	membrane;mitochondrion	catalytic activity;transporter activity	Pf02271	832619	AT5G25450	AT5G25450	5			0	0	1.771	1.294	0.731	1.060	1.093	1.370	1.031	0.971	2021-04-12	22.0	2021-01-16	2021-02-15	2021-01-16	2021-06-16	1947-12-01	1935-09-01	14.49	15.26	28.85	23.98	24.2352004280089	12.7149249690157	10.7815949903544	20.0210011287565	22.169079927389	24.3010273529932	20.8723463039597	16.1554540449626	15.4391294949691	16.3124595322568	12.6490296364843	16.9866017238599	16.7703368504645	10.0019415391756	11.1402803468135	17.4164224866796	17.4136985023851	24.3010273529932	12.7149249690157	10.7815949903544	20.0210011287565	22.169079927389	24.3010273529932	20.8723463039597	16.1554540449626	15.4391294949691	16.3124595322568	12.6490296364843	16.9866017238599	16.7703368504645	10.0019415391756	11.1402803468135	17.4164224866796	17.4136985023851	24.3010273529932	1.887	1.480	0.784	0.987	1.045	1.559	1.058	1.155	0.916	0.566	-0.350	-0.019	0.063	0.640	0.082	0.208	0.916	1.887	1.480	0.784	0.987	1.045	1.559	1.058	1.155	0.916	0.566	-0.350	-0.019	0.063	0.640	0.082	0.208	0.916	2021-01-01	2015-01-01	2029-01-01	2015-01-01	2017-01-01	2025-01-01	2016-01-01	2021-01-01	2021-01-01	2015-01-01	2029-01-01	2015-01-01	2017-01-01	2025-01-01	2016-01-01	2021-01-01	0.00	0.00	0.00	0.00	0.00	0.00	0.00	0.00	High	High	High	High	High	High	High	High	High	High	High	High	High	High	High	High	1	0.0002467381	0.01071459	0.02871559	0.9441068	0.7933508	0.01951212	0.758811	0.3373823	0.0002467381	0.000735124	0.0209113338	0.04635702	0.9543766	0.834678977	0.03303645	0.7925541	0.4274576028									0.0002467381	0.01071459	0.02871559	0.9441068	0.7933508	0.01951212	0.758811	0.3373823	0.0002467381	0.000735124	0.0209113338	0.04635702	0.9543766	0.834678977	0.03303645	0.7925541	0.4274576028
9.41065e+17	TRUE	High	IsMasterProtein	AT1G19800.2;AT1G19800.1;AT1G19800.3	Symbols: TGD1 trigalactosyldiacylglycerol 1 chr1:6846812-6847954 FORWARD LENGTH=350;Symbols: TGD1 trigalactosyldiacylglycerol 1 chr1:6846812-6847954 FORWARD LENGTH=350;Symbols: TGD1 trigalactosyldiacylglycerol 1 chr1:6846812-6847954 FORWARD LENGTH=350	0	0	0	0	0	0	0	1	0	1	1	0	0	0	0	0	0	0	0	0	0	0	0	0	0	0	0	0	0	0	0	0	1	3	0	0	0	0	0	0	0	1	0	1	1	0	0	0	0	0	0	0	0	0	0	0	0	0	0	0	0	0	0	0	0	0	1	3	0.000	FALSE		6.399	8	2	2	3	2	350	37.9	1969-08-01	871.98	2	transport	membrane	protein binding;transporter activity	Pf02405	838568	AT1G19800	TGD1; ABCI14	1			0	0	0.862	0.722	0.838	0.934	0.698	0.898	0.747	1.008	369.9	318.8	267.2	379.9	354.9	265.1	2021-04-01	2021-07-07	1964-02-01	0.94	1984-07-01	1990-05-01	398.043364672851	356.621936190036	340.025882283487	317.505347250119	304.344543668442	348.416624265586	276.225961778455	260.879444858887	270.475016269713	364.105307814878	355.355070703807	330.200538434804	415.193891293228	363.461978523498	272.064011214145	279.184065934124	261.226265793843	415.193891293228	356.621936190036	340.025882283487	317.505347250119	304.344543668442	348.416624265586	276.225961778455	260.879444858887	270.475016269713	364.105307814878	355.355070703807	330.200538434804	415.193891293228	363.461978523498	272.064011214145	279.184065934124	261.226265793843	415.193891293228	0.927	0.773	0.833	1.023	0.753	0.877	0.736	0.994	-0.109	-0.372	-0.263	0.033	-0.410	-0.189	-0.443	-0.009	0.443	0.927	0.773	0.833	1.023	0.753	0.877	0.736	0.994	-0.109	-0.372	-0.263	0.033	-0.410	-0.189	-0.443	-0.009	0.443	1953-02-01	1949-02-01	1947-02-01	1956-02-01	1949-02-01	1954-02-01	1950-02-01	1943-02-01	1953-02-01	1949-02-01	1947-02-01	1956-02-01	1949-02-01	1954-02-01	1950-02-01	1943-02-01	0.00	0.00	0.00	0.00	0.00	0.00	0.00	0.00	High	High	High	High	High	High	High	High	High	High	High	High	High	High	High	High	1	0.1790859	0.0003524481	0.004204352	0.7529235	0.0002776873	0.08630331	0.001213365	0.8514504	0.0002776873	0.2107113	0.0016974369	0.009103469	0.7915881	0.0023036525	0.1195339	0.002895118	0.8843554768									0.1790859	0.0003524481	0.004204352	0.7529235	0.0002776873	0.08630331	0.001213365	0.8514504	0.0002776873	0.2107113	0.0016974369	0.009103469	0.7915881	0.0023036525	0.1195339	0.002895118	0.8843554768
6.92894e+17	TRUE	High	IsMasterProtein	AT2G31840.1	Symbols: Thioredoxin superfamily protein chr2:13538003-13539602 REVERSE LENGTH=350	0	0	0	0	0	0	0	0	1	0	0	1	0	0	0	0	0	0	0	0	0	0	0	0	0	0	0	0	0	0	0	0	1	2	0	0	0	0	0	0	0	0	1	0	0	1	0	0	0	0	0	0	0	0	0	0	0	0	0	0	0	0	0	0	0	0	1	2	0.000	FALSE		6.398	6	2	2	2	2	350	40.5	1989-04-01	518.43	2	cell organization and biogenesis;cellular homeostasis;regulation of biological process			Pf00085	817741	AT2G31840	AT2G31840; MRL7-L	2			0	0	0.688	0.948	1.379	0.848	0.945	0.708	1.114	0.877	431.5	296.7	409.1	494.0	419.0	466.6	1948-08-01	1971-07-01	2021-06-04	0.54	1955-10-01	1950-07-01	495.855351052096	380.263161158839	433.913255491152	295.476695611535	287.423463191073	331.470116116493	422.910179154519	421.066923538357	382.288431588155	474.733330144783	460.692506808794	402.507973627706	451.751976743932	362.224949983267	478.961596231418	408.488149854741	492.622586565381	492.622586565381	380.263161158839	433.913255491152	295.476695611535	287.423463191073	331.470116116493	422.910179154519	421.066923538357	382.288431588155	474.733330144783	460.692506808794	402.507973627706	451.751976743932	362.224949983267	478.961596231418	408.488149854741	492.622586565381	492.622586565381	0.749	1.005	1.342	0.864	0.980	0.753	1.135	0.891	-0.417	0.007	0.425	-0.212	-0.029	-0.409	0.183	-0.167	0.425	0.749	1.005	1.342	0.864	0.980	0.753	1.135	0.891	-0.417	0.007	0.425	-0.212	-0.029	-0.409	0.183	-0.167	0.425	1955-02-01	1961-02-01	1955-02-01	1964-02-01	1967-02-01	1954-02-01	1963-02-01	1964-02-01	1955-02-01	1961-02-01	1955-02-01	1964-02-01	1967-02-01	1954-02-01	1963-02-01	1964-02-01	0.00	0.00	0.00	0.00	0.00	0.00	0.00	0.00	High	High	High	High	High	High	High	High	High	High	High	High	High	High	High	High	1	0.004352364	0.9275097	0.0006779513	0.07295508	0.7645253	0.00373831	0.1142984	0.08477593	0.0006779513	0.007596556	0.9416964339	0.002142936	0.105475	0.8105060296	0.008257818	0.1494198	0.1380887551									0.004352364	0.9275097	0.0006779513	0.07295508	0.7645253	0.00373831	0.1142984	0.08477593	0.0006779513	0.007596556	0.9416964339	0.002142936	0.105475	0.8105060296	0.008257818	0.1494198	0.1380887551
-3.06563e+18	TRUE	High	IsMasterProtein	AT3G18750.1;AT3G18750.3	Symbols: WNK6, ZIK5, ATWNK6 with no lysine (K) kinase 6 chr3:6454307-6456830 REVERSE LENGTH=567;Symbols: WNK6 with no lysine (K) kinase 6 chr3:6454307-6456830 REVERSE LENGTH=567	0	0	0	0	0	0	0	0	0	0	0	0	0	1	0	0	0	0	0	0	0	0	0	0	0	0	0	0	0	0	1	0	1	2	0	0	0	0	0	0	0	0	0	0	0	0	0	1	0	0	0	0	0	0	0	0	0	0	0	0	0	0	0	0	1	0	1	2	0.000	FALSE		6.394	7	2	2	2	2	567	64.8	2016-05-01	576.01	2	metabolic process;regulation of biological process;response to stimulus	cytoplasm;cytosol;nucleus	catalytic activity;nucleotide binding	Pf00069, Pf07714	821406	AT3G18750	WNK6	3			0	0	0.724	0.966	1.335	0.691	1.089	1.004	1.576	0.850	649.9	470.4	628.0	678.5	468.5	738.6	2021-02-04	2022-08-01	1936-05-01	2021-07-04	1954-06-01	1933-02-01	759.673220947264	625.739595421205	598.207273771123	451.080601383223	473.479125244161	530.285879565167	649.22617799132	610.650319474328	666.141762026296	635.950968375706	648.795030378402	450.051438544601	495.872042413679	430.935237302995	758.114876188652	757.620967851424	761.967147229761	761.967147229761	625.739595421205	598.207273771123	451.080601383223	473.479125244161	530.285879565167	649.22617799132	610.650319474328	666.141762026296	635.950968375706	648.795030378402	450.051438544601	495.872042413679	430.935237302995	758.114876188652	757.620967851424	761.967147229761	761.967147229761	0.791	1.049	1.326	0.713	1.182	1.056	1.657	0.845	-0.339	0.069	0.407	-0.487	0.241	0.079	0.729	-0.243	0.729	0.791	1.049	1.326	0.713	1.182	1.056	1.657	0.845	-0.339	0.069	0.407	-0.487	0.241	0.079	0.729	-0.243	0.729	1974-02-01	1980-02-01	1975-02-01	1973-02-01	1984-02-01	1967-02-01	1977-02-01	1984-02-01	1974-02-01	1980-02-01	1975-02-01	1973-02-01	1984-02-01	1967-02-01	1977-02-01	1984-02-01	0.00	0.00	0.00	0.00	0.00	0.00	0.00	0.00	High	High	High	High	High	High	High	High	High	High	High	High	High	High	High	High	1	0.006482571	0.2583486	0.0008490942	0.0005541994	0.001852012	0.3550673	4.910385E-06	0.001136151	4.910385E-06	0.01074763	0.3198900671	0.002541812	0.002185509	0.0075085189	0.4145296	5.485636E-05	0.0051602413							5		0.006482571	0.2583486	0.0008490942	0.0005541994	0.001852012	0.3550673	4.910385E-06	0.001136151	4.910385E-06	0.01074763	0.3198900671	0.002541812	0.002185509	0.0075085189	0.4145296	5.485636E-05	0.0051602413							5
-3.72438e+18	TRUE	High	IsMasterProtein	AT1G20930.1	Symbols: CDKB2;2 cyclin-dependent kinase B2;2 chr1:7292752-7294664 REVERSE LENGTH=315	0	0	0	0	0	0	0	0	0	1	0	1	0	0	0	0	0	0	0	0	1	0	0	0	0	0	0	0	0	0	0	0	1	3	0	0	0	0	0	0	0	0	0	1	0	1	0	0	0	0	0	0	0	0	1	0	0	0	0	0	0	0	0	0	0	0	1	3	0.000	FALSE		6.388	9	3	3	3	1	315	35.8	1969-08-01	729.79	3	development;metabolic process;regulation of biological process;response to stimulus	cytoplasm;nucleus	catalytic activity;nucleotide binding;protein binding	Pf00069, Pf07714	838687	AT1G20930	CDKB2;2	1			0	0	0.496	0.808	1.629	0.689	0.843	0.732	1.223	0.975	120.9	59.9	97.6	118.9	81.9	100.2	2014-05-01	16.19	27.29	50.23	2021-07-20	24.77	172.347124662781	117.329724396068	110.411030537885	76.8707570055907	60.3265754376513	58.2271680476847	60.795229018725	98.039352992297	99.5833170295356	79.1113280515678	160.125384819821	91.7003896009075	66.1154681876208	83.8767854716943	102.840134827935	114.403378597001	72.3306270260972	160.125384819821	117.329724396068	110.411030537885	76.8707570055907	60.3265754376513	58.2271680476847	60.795229018725	98.039352992297	99.5833170295356	79.1113280515678	160.125384819821	91.7003896009075	66.1154681876208	83.8767854716943	102.840134827935	114.403378597001	72.3306270260972	160.125384819821	0.568	0.738	1.300	0.709	0.842	0.810	1.187	0.887	-0.816	-0.438	0.379	-0.496	-0.248	-0.304	0.248	-0.173	0.816	0.568	0.738	1.300	0.709	0.842	0.810	1.187	0.887	-0.816	-0.438	0.379	-0.496	-0.248	-0.304	0.248	-0.173	0.816	1993-01-01	1999-01-01	1987-01-01	1998-01-01	2021-01-02	1986-01-01	1994-01-01	1995-01-01	1993-01-01	1999-01-01	1987-01-01	1998-01-01	2021-01-02	1986-01-01	1994-01-01	1995-01-01	0.00	0.00	0.00	0.00	0.00	0.00	0.00	0.00	High	High	High	High	High	High	High	High	High	High	High	High	High	High	High	High	1	0.001036509	0.1066788	0.1103134	0.1607845	0.490604	0.08624804	0.2364428	0.4990218	0.001036509	0.002269913	0.1477739412	0.1489663	0.2089886	0.5684177359	0.1194883	0.2860061	0.5839038069									0.001036509	0.1066788	0.1103134	0.1607845	0.490604	0.08624804	0.2364428	0.4990218	0.001036509	0.002269913	0.1477739412	0.1489663	0.2089886	0.5684177359	0.1194883	0.2860061	0.5839038069
8.75982e+18	TRUE	High	IsMasterProtein	AT1G18600.1	Symbols: ATRBL12, RBL12 RHOMBOID-like protein 12 chr1:6400647-6402587 FORWARD LENGTH=336	0	0	0	0	0	0	0	0	0	0	0	0	1	1	0	0	0	0	0	1	1	1	0	0	0	0	0	0	0	0	0	0	1	5	0	0	0	0	0	0	0	0	0	0	0	0	1	1	0	0	0	0	0	1	1	1	0	0	0	0	0	0	0	0	0	0	1	5	0.000	FALSE		6.387	7	3	3	5	3	336	37.4	2028-11-01	913.37	3	metabolic process	membrane;mitochondrion	catalytic activity	Pf01694	838441	AT1G18600	RBL12	1			0	0	1.527	1.319	0.863	1.330	1.288	1.214	0.968	1.082	1112.8	1699.7	1467.3	1052.5	1400.1	1355.7	1948-02-01	2023-09-01	1994-03-01	2021-11-06	1937-06-01	1953-07-01	1792.78244334412	1023.25472975727	1072.54245070936	1692.93746652346	1502.95291143946	1797.65194528043	1535.17508061572	1473.23961768503	1361.46434302425	972.388772627619	1021.11618671283	1416.64100336099	1460.4443795438	1329.79854557036	1264.23994392581	1427.700409514	1423.95044390008	1797.65194528043	1023.25472975727	1072.54245070936	1692.93746652346	1502.95291143946	1797.65194528043	1535.17508061572	1473.23961768503	1361.46434302425	972.388772627619	1021.11618671283	1416.64100336099	1460.4443795438	1329.79854557036	1264.23994392581	1427.700409514	1423.95044390008	1797.65194528043	1.585	1.389	0.876	1.406	1.375	1.185	0.978	1.062	0.664	0.474	-0.190	0.492	0.459	0.244	-0.033	0.087	0.664	1.585	1.389	0.876	1.406	1.375	1.185	0.978	1.062	0.664	0.474	-0.190	0.492	0.459	0.244	-0.033	0.087	0.664	2021-12-03	2021-09-03	2019-03-01	2021-07-03	2021-07-03	2018-03-01	2014-03-01	2015-03-01	2021-12-03	2021-09-03	2019-03-01	2021-07-03	2021-07-03	2018-03-01	2014-03-01	2015-03-01	0.00	0.00	0.00	0.00	0.00	0.00	0.00	0.00	High	High	High	High	High	High	High	High	High	High	High	High	High	High	High	High	1	0.0003593344	0.0004583859	0.05106488	0.00021305	0.0008830596	0.01515245	0.6185948	0.2490512	0.00021305	0.0009825132	0.0019975055	0.07605999	0.001204597	0.0045789705	0.0265292	0.6668902	0.3333680303									0.0003593344	0.0004583859	0.05106488	0.00021305	0.0008830596	0.01515245	0.6185948	0.2490512	0.00021305	0.0009825132	0.0019975055	0.07605999	0.001204597	0.0045789705	0.0265292	0.6668902	0.3333680303
8.43481e+18	TRUE	High	IsMasterProtein	AT3G52210.3	Symbols: S-adenosyl-L-methionine-dependent methyltransferases superfamily protein chr3:19367035-19369293 FORWARD LENGTH=355	0	0	0	0	0	0	0	0	0	1	0	0	0	0	0	0	0	0	1	0	0	0	0	0	0	0	0	0	0	0	0	0	1	2	0	0	0	0	0	0	0	0	0	1	0	0	0	0	0	0	0	0	1	0	0	0	0	0	0	0	0	0	0	0	0	0	1	2	0.000	FALSE		6.386	5	2	2	2	2	355	40.0	2021-06-05	572.61	2	metabolic process	nucleus	RNA binding	Pf03291, Pf13489, Pf13649	824386	AT3G52210	AT3G52210	3			0	0	0.715	0.937	1.311	0.780	1.019	0.891	1.306	0.895	185.1	132.3	173.5	190.3	148.5	193.9	1994-04-01	1937-06-01	1976-10-01	1999-05-01	1947-12-01	1941-05-01	204.104339657592	167.271025326394	181.523934619269	131.754303123337	124.065002684709	140.42166787722	152.58578483793	174.155603519272	180.032346766374	175.954897432241	184.452135963628	172.972350439338	150.266155007764	152.05032836345	209.493496575989	193.338079680145	192.380467311116	209.493496575989	167.271025326394	181.523934619269	131.754303123337	124.065002684709	140.42166787722	152.58578483793	174.155603519272	180.032346766374	175.954897432241	184.452135963628	172.972350439338	150.266155007764	152.05032836345	209.493496575989	193.338079680145	192.380467311116	209.493496575989	0.757	0.967	1.277	0.878	1.100	0.834	1.254	0.850	-0.402	-0.048	0.353	-0.188	0.138	-0.261	0.326	-0.235	0.402	0.757	0.967	1.277	0.878	1.100	0.834	1.254	0.850	-0.402	-0.048	0.353	-0.188	0.138	-0.261	0.326	-0.235	0.402	2018-02-01	2023-02-01	2017-02-01	2023-02-01	2028-02-01	2016-02-01	2025-02-01	2026-02-01	2018-02-01	2023-02-01	2017-02-01	2023-02-01	2028-02-01	2016-02-01	2025-02-01	2026-02-01	0.00	0.00	0.00	0.00	0.00	0.00	0.00	0.00	High	High	High	High	High	High	High	High	High	High	High	High	High	High	High	High	1	0.00182759	0.5922613	0.003102917	0.0501519	0.06377687	0.01005191	0.001954456	0.01602114	0.00182759	0.003638497	0.6506473099	0.007113015	0.07655669	0.1060005221	0.01872817	0.004303104	0.035962604									0.00182759	0.5922613	0.003102917	0.0501519	0.06377687	0.01005191	0.001954456	0.01602114	0.00182759	0.003638497	0.6506473099	0.007113015	0.07655669	0.1060005221	0.01872817	0.004303104	0.035962604
6.07021e+18	TRUE	High	IsMasterProtein	AT2G07741.1;ATMG00410.1	Symbols: ATPase, F0 complex, subunit A protein chr2:3502319-3503476 FORWARD LENGTH=385;Symbols: ATP6-1, ATP6 ATPase subunit 6-1 chrM:111750-112907 FORWARD LENGTH=385	0	0	0	0	0	0	0	0	1	0	0	0	1	0	0	0	0	0	0	0	0	0	0	0	0	0	0	0	0	0	0	0	1	2	0	0	0	0	0	0	0	0	1	0	0	0	1	0	0	0	0	0	0	0	0	0	0	0	0	0	0	0	0	0	0	0	1	2	0.000	FALSE		6.384	5	2	2	2	2	385	42.3	1978-04-01	708.27	2	metabolic process;transport	membrane;mitochondrion	catalytic activity;transporter activity	Pf00119	814588; 815413	ATMG00410; AT2G07741	atp6-1; AT2G07741	MT; Mt; 2			0	0	0.971	1.084	1.116	0.913	1.033	1.004	1.132	0.989	658.1	639.3	713.4	697.8	636.9	721.1	1941-03-01	1976-03-01	2021-01-04	1962-07-01	1935-07-01	1930-10-01	776.163952789304	601.202829946017	638.452298183251	671.669878504643	643.453366713426	629.241738205217	780.185652083466	716.271736533292	689.912018657112	710.442010019009	614.248713770427	691.665192533302	661.609071092817	652.316393464782	647.997827900749	774.067150070623	757.404378184653	780.185652083466	601.202829946017	638.452298183251	671.669878504643	643.453366713426	629.241738205217	780.185652083466	716.271736533292	689.912018657112	710.442010019009	614.248713770427	691.665192533302	661.609071092817	652.316393464782	647.997827900749	774.067150070623	757.404378184653	780.185652083466	1.046	1.175	1.123	1.012	1.096	0.969	1.084	1.005	0.065	0.232	0.168	0.017	0.133	-0.045	0.116	0.007	0.232	1.046	1.175	1.123	1.012	1.096	0.969	1.084	1.005	0.065	0.232	0.168	0.017	0.133	-0.045	0.116	0.007	0.232	1980-02-01	1983-02-01	1984-02-01	1982-02-01	1984-02-01	1982-02-01	1984-02-01	1986-02-01	1980-02-01	1983-02-01	1984-02-01	1982-02-01	1984-02-01	1982-02-01	1984-02-01	1986-02-01	0.00	0.00	0.00	0.00	0.00	0.00	0.00	0.00	High	High	High	High	High	High	High	High	High	High	High	High	High	High	High	High	1	0.2786806	0.01508096	0.02852875	0.8294526	0.2529265	0.355849	0.1554286	0.9339942	0.01508096	0.3168024	0.027701996	0.04609717	0.8571225	0.3289152269	0.4153969	0.1969981	0.9500852385									0.2786806	0.01508096	0.02852875	0.8294526	0.2529265	0.355849	0.1554286	0.9339942	0.01508096	0.3168024	0.027701996	0.04609717	0.8571225	0.3289152269	0.4153969	0.1969981	0.9500852385
9.78736e+17	TRUE	High	IsMasterProtein	AT1G08620.1;AT1G08620.2	Symbols: PKDM7D Transcription factor jumonji (jmj) family protein / zinc finger (C5HC2 type) family protein chr1:2737554-2743370 FORWARD LENGTH=1209;Symbols: PKDM7D Transcription factor jumonji (jmj) family protein / zinc finger (C5HC2 type) family protein chr1:2737554-2743370 FORWARD LENGTH=1209	0	0	0	0	0	0	2	0	0	0	0	0	0	0	0	0	0	0	0	0	0	0	0	0	0	0	0	0	0	0	0	0	2	2	0	0	0	0	0	0	2	0	0	0	0	0	0	0	0	0	0	0	0	0	0	0	0	0	0	0	0	0	0	0	0	0	2	2	0.000	FALSE		6.384	1	2	2	2	1	1209	134.9	2024-07-01	495.85	1	cell organization and biogenesis;metabolic process;regulation of biological process	nucleus	catalytic activity;metal ion binding	Pf02373, Pf02375, Pf02928, Pf05964, Pf05965	837384	AT1G08620	PKDM7D	1	HDMs demethylate histones		3	0																																							56.6648281437388	58.5852487403248	57.0314533768178	55.5339038888199	59.4986034206587	64.047330844319	64.7937096536039	63.8126824835495	58.1277504052201	57.6697759926917	63.3604352088058	64.1569355911027	61.9114484122426	61.5248337821231	63.9611174688042	63.2630260361038	64.7937096536039																																																											High	High	Not Found	High	High	High	High	High	High	High	High	High	High	High	High	High	1
-3.32925e+18	TRUE	High	IsMasterProtein	AT4G39370.3	Symbols: UBP27 ubiquitin-specific protease 27 chr4:18306392-18308625 FORWARD LENGTH=505	0	0	0	0	0	0	0	0	0	0	0	0	0	0	0	0	0	0	2	0	0	0	0	0	0	0	0	0	0	0	0	0	2	2	0	0	0	0	0	0	0	0	0	0	0	0	0	0	0	0	0	0	2	0	0	0	0	0	0	0	0	0	0	0	0	0	2	2	0.000	FALSE		6.383	4	2	2	2	2	505	57.0	1976-06-01	509.64	2	metabolic process	membrane;nucleus	catalytic activity	Pf00443, Pf13423	830092	AT4G39370	UBP27	4			0	0	0.922	1.015	1.100	1.035	1.110	0.999	1.072	1.025	280.3	258.5	284.4	250.0	258.8	277.5	0.68	2021-04-07	1942-05-01	1943-01-01	1952-05-01	1993-04-01	301.592760198488	261.028092532413	266.705414521354	282.113617602553	248.644835460147	259.207639690188	279.830674204523	285.544662451551	297.775568505591	238.778249288771	234.646604338859	254.549243764271	270.002430530232	244.000451259596	284.853137824055	292.547948487253	279.361623943069	297.775568505591	261.028092532413	266.705414521354	282.113617602553	248.644835460147	259.207639690188	279.830674204523	285.544662451551	297.775568505591	238.778249288771	234.646604338859	254.549243764271	270.002430530232	244.000451259596	284.853137824055	292.547948487253	279.361623943069	297.775568505591	0.997	1.090	1.094	1.081	1.206	1.027	1.116	1.007	-0.005	0.124	0.129	0.113	0.271	0.039	0.158	0.010	0.271	0.997	1.090	1.094	1.081	1.206	1.027	1.116	1.007	-0.005	0.124	0.129	0.113	0.271	0.039	0.158	0.010	0.271	1942-02-01	1944-02-01	1944-02-01	1939-02-01	1941-02-01	1941-02-01	1943-02-01	1946-02-01	1942-02-01	1944-02-01	1944-02-01	1939-02-01	1941-02-01	1941-02-01	1943-02-01	1946-02-01	0.00	0.00	0.00	0.00	0.00	0.00	0.00	0.00	High	High	High	High	High	High	High	High	High	High	High	High	High	High	High	High	1	0.9431088	0.03758264	0.07244651	0.1022098	0.001515588	0.5597909	0.01406223	0.810351	0.001515588	0.9491481	0.0596178781	0.1031077	0.1413269	0.0065698904	0.6149758	0.02348173	0.8523840024									0.9431088	0.03758264	0.07244651	0.1022098	0.001515588	0.5597909	0.01406223	0.810351	0.001515588	0.9491481	0.0596178781	0.1031077	0.1413269	0.0065698904	0.6149758	0.02348173	0.8523840024
6.19573e+18	TRUE	High	IsMasterProtein	AT1G20980.1	Symbols: SPL14, FBR6, SPL1R2, ATSPL14 squamosa promoter binding protein-like 14 chr1:7325042-7328933 FORWARD LENGTH=1035	0	0	0	0	0	0	1	0	0	1	0	0	0	0	0	0	0	0	0	0	0	0	0	0	0	0	0	0	0	0	0	0	1	2	0	0	0	0	0	0	1	0	0	1	0	0	0	0	0	0	0	0	0	0	0	0	0	0	0	0	0	0	0	0	0	0	1	2	0.000	FALSE		6.382	2	2	2	2	2	1035	114.7	1938-08-01	520.41	2	defense response;metabolic process;regulation of biological process;response to stimulus	cytoplasm;membrane;nucleus	DNA binding;metal ion binding;protein binding	Pf03110, Pf12796	838692	AT1G20980	SPL14	1			0	0	0.871	0.952	1.094	0.861	0.860	0.983	1.000	1.076	483.9	421.2	460.7	497.9	428.5	428.3	1943-05-01	1992-03-01	1984-05-01	2021-11-10	1936-05-01	2025-05-01	534.872564611814	470.517095692618	440.957859805501	408.5707900715	423.976027283064	444.121106594805	476.252499887224	510.464644202435	454.067301081008	447.121848017625	496.942872737853	447.880811479958	441.349015007459	438.838206608898	452.268968562773	427.113729021299	417.633438761782	510.464644202435	470.517095692618	440.957859805501	408.5707900715	423.976027283064	444.121106594805	476.252499887224	510.464644202435	454.067301081008	447.121848017625	496.942872737853	447.880811479958	441.349015007459	438.838206608898	452.268968562773	427.113729021299	417.633438761782	510.464644202435	0.934	1.053	1.128	0.939	0.917	0.961	0.976	1.110	-0.099	0.075	0.174	-0.091	-0.126	-0.058	-0.035	0.151	0.174	0.934	1.053	1.128	0.939	0.917	0.961	0.976	1.110	-0.099	0.075	0.174	-0.091	-0.126	-0.058	-0.035	0.151	0.174	1964-02-01	1967-02-01	1965-02-01	1966-02-01	1965-02-01	1964-02-01	1964-02-01	1966-02-01	1964-02-01	1967-02-01	1965-02-01	1966-02-01	1965-02-01	1964-02-01	1964-02-01	1966-02-01	0.00	0.00	0.00	0.00	0.00	0.00	0.00	0.00	High	High	High	High	High	High	High	High	High	High	High	High	High	High	High	High	1	0.1446366	0.2980447	0.02569856	0.1794999	0.1169483	0.2362246	0.4344769	0.03593317	0.02569856	0.1735023	0.3619960516	0.04221341	0.2300691	0.1742404761	0.290343	0.4903638	0.0681244986									0.1446366	0.2980447	0.02569856	0.1794999	0.1169483	0.2362246	0.4344769	0.03593317	0.02569856	0.1735023	0.3619960516	0.04221341	0.2300691	0.1742404761	0.290343	0.4903638	0.0681244986
3.23889e+18	TRUE	High	IsMasterProtein	AT1G34300.1	Symbols: lectin protein kinase family protein chr1:12503450-12505939 FORWARD LENGTH=829	0	0	0	0	0	0	1	0	0	0	1	0	0	0	0	0	0	0	0	0	0	0	0	0	0	0	0	0	0	0	0	0	1	2	0	0	0	0	0	0	1	0	0	0	1	0	0	0	0	0	0	0	0	0	0	0	0	0	0	0	0	0	0	0	0	0	1	2	0.000	FALSE		6.380	3	2	2	2	1	829	91.2	8.00	749.96	2	metabolic process	membrane	catalytic activity;nucleotide binding;protein binding	Pf00069, Pf00954, Pf01453, Pf07714	840330	AT1G34300	AT1G34300	1			0	0	1.020	1.007	0.987	1.047	0.888	0.950	0.848	1.105	91.8	93.7	92.5	94.2	98.6	83.7	0.66	1942-05-01	1935-04-01	1978-03-01	1960-05-01	1954-02-01	101.343	85.5093737113621	87.3496668746277	100.939869616095	94.2843539052467	91.7310822960492	95.5836117862208	97.3283292210277	87.7591897749918	93.2974598594396	85.1779772351758	94.7268528309142	93.9744704464678	102.488799754052	84.5448727948604	83.429567750431	90.9089339810023	102.488799754052	85.5093737113621	87.3496668746277	100.939869616095	94.2843539052467	91.7310822960492	95.5836117862208	97.3283292210277	87.7591897749918	93.2974598594396	85.1779772351758	94.7268528309142	93.9744704464678	102.488799754052	84.5448727948604	83.429567750431	90.9089339810023	102.488799754052	1.106	1.081	0.978	1.088	0.967	0.985	0.889	1.084	0.145	0.113	-0.032	0.122	-0.048	-0.021	-0.170	0.116	0.170	1.106	1.081	0.978	1.088	0.967	0.985	0.889	1.084	0.145	0.113	-0.032	0.122	-0.048	-0.021	-0.170	0.116	0.170	1996-01-01	1995-01-01	1998-01-01	1997-01-01	1994-01-01	1998-01-01	1996-01-01	1995-01-01	1996-01-01	1995-01-01	1998-01-01	1997-01-01	1994-01-01	1998-01-01	1996-01-01	1995-01-01	0.00	0.00	0.00	0.00	0.00	0.00	0.00	0.00	High	High	High	High	High	High	High	High	High	High	High	High	High	High	High	High	1	0.04665585	0.1042691	0.6200741	0.119011	0.5007974	0.7183657	0.01620259	0.08571177	0.01620259	0.06185475	0.1447549484	0.675095	0.1611186	0.578159474	0.7598906	0.02654969	0.139209979									0.04665585	0.1042691	0.6200741	0.119011	0.5007974	0.7183657	0.01620259	0.08571177	0.01620259	0.06185475	0.1447549484	0.675095	0.1611186	0.578159474	0.7598906	0.02654969	0.139209979
-3.18862e+18	TRUE	High	IsMasterProtein	AT2G47300.2	Symbols: ribonuclease Ps chr2:19418733-19422076 FORWARD LENGTH=826	0	1	0	0	0	0	0	0	1	0	0	0	0	0	0	0	0	0	0	0	0	0	0	0	1	0	0	0	0	0	0	0	1	3	0	1	0	0	0	0	0	0	1	0	0	0	0	0	0	0	0	0	0	0	0	0	0	0	1	0	0	0	0	0	0	0	1	3	0.000	FALSE		6.379	3	3	3	3	3	826	92.5	1962-08-01	811.49	3	metabolic process	nucleus	catalytic activity	Pf06978, Pf08170	819343	AT2G47300	AT2G47300; POP1	2			0	0	0.590	1.130	1.916	0.737	1.358	0.698	1.843	0.726	197.5	116.5	223.1	226.4	166.8	307.4	0.06	1934-01-01	2020-05-01	1975-12-01	1993-09-01	2021-05-01	312.544972806931	184.857738591135	186.904052584191	114.494279333564	118.83827970666	116.797282968431	218.385664180002	235.382583649548	220.298883991286	199.501003087262	230.208291125153	166.274076090002	173.976411449742	146.290247848772	315.491796415119	311.700634254056	297.399215933983	315.491796415119	184.857738591135	186.904052584191	114.494279333564	118.83827970666	116.797282968431	218.385664180002	235.382583649548	220.298883991286	199.501003087262	230.208291125153	166.274076090002	173.976411449742	146.290247848772	315.491796415119	311.700634254056	297.399215933983	315.491796415119	0.628	1.208	1.924	0.755	1.438	0.721	1.905	0.729	-0.672	0.273	0.944	-0.406	0.524	-0.471	0.930	-0.456	0.944	0.628	1.208	1.924	0.755	1.438	0.721	1.905	0.729	-0.672	0.273	0.944	-0.406	0.524	-0.471	0.930	-0.456	0.944	2017-02-01	1931-02-01	2021-02-01	2027-02-01	1941-02-01	2014-02-01	1935-02-01	1942-02-01	2017-02-01	1931-02-01	2021-02-01	2027-02-01	1941-02-01	2014-02-01	1935-02-01	1942-02-01	0.00	0.00	0.00	0.00	0.00	0.00	0.00	0.00	High	High	High	High	High	High	High	High	High	High	High	High	High	High	High	High	1	9.440559E-06	0.002000783	3.393168E-07	0.00702996	0.000548696	0.0003151925	3.801588E-06	4.038632E-05	3.393168E-07	7.875976E-05	0.0055785907	5.011732E-05	0.01470526	0.0034251836	0.001185884	4.836616E-05	0.0008649471			5				5		9.440559E-06	0.002000783	3.393168E-07	0.00702996	0.000548696	0.0003151925	3.801588E-06	4.038632E-05	3.393168E-07	7.875976E-05	0.0055785907	5.011732E-05	0.01470526	0.0034251836	0.001185884	4.836616E-05	0.0008649471			5				5
9.00051e+18	TRUE	High	IsMasterProtein	AT5G12260.1	Symbols: BEST Arabidopsis thaliana protein match is: glycosyltransferase family protein 2 (TAIR:AT5G60700.1); Has 1807 Blast hits to 1807 proteins in 277 species: Archae - 0; Bacteria - 0; Metazoa - 736; Fungi - 347; Plants - 385; Viruses - 0; Other Eukaryotes - 339 (source: NCBI BLink). chr5:3966417-3968684 FORWARD LENGTH=624	0	0	0	0	0	0	0	0	0	0	0	1	1	0	0	0	0	0	0	0	0	0	0	0	0	0	0	0	0	0	0	0	1	2	0	0	0	0	0	0	0	0	0	0	0	1	1	0	0	0	0	0	0	0	0	0	0	0	0	0	0	0	0	0	0	0	1	2	0.000	FALSE		6.378	3	2	2	2	2	624	71.4	2021-01-09	593.84	2		endosome;Golgi	catalytic activity		831101	AT5G12260	AT5G12260	5			0	0	0.803	0.923	1.149	1.122	1.010	0.743	0.901	0.948	324.0	260.3	299.0	312.2	350.1	315.3	2021-08-01	1939-03-01	1966-05-01	2021-04-05	1989-04-01	2024-02-01	376.520093302919	305.526922250425	304.50450328991	246.094950912148	261.976044479905	264.231565999598	287.278945285054	300.202523666337	307.053228550008	290.604360262092	300.57019520239	361.657074531499	358.392282557868	358.598253315746	323.626325808909	318.687604501064	321.244604435346	361.657074531499	305.526922250425	304.50450328991	246.094950912148	261.976044479905	264.231565999598	287.278945285054	300.202523666337	307.053228550008	290.604360262092	300.57019520239	361.657074531499	358.392282557868	358.598253315746	323.626325808909	318.687604501064	321.244604435346	361.657074531499	0.844	0.977	1.158	1.217	1.087	0.716	0.893	0.928	-0.245	-0.033	0.212	0.283	0.120	-0.483	-0.163	-0.108	0.483	0.844	0.977	1.158	1.217	1.087	0.716	0.893	0.928	-0.245	-0.033	0.212	0.283	0.120	-0.483	-0.163	-0.108	0.483	1945-02-01	1948-02-01	1944-02-01	1951-02-01	1949-02-01	1948-02-01	1953-02-01	1949-02-01	1945-02-01	1948-02-01	1944-02-01	1951-02-01	1949-02-01	1948-02-01	1953-02-01	1949-02-01	0.00	0.00	0.00	0.00	0.00	0.00	0.00	0.00	High	High	High	High	High	High	High	High	High	High	High	High	High	High	High	High	1	0.003680732	0.4979678	0.004928831	0.0008168997	0.04101555	1.475206E-05	0.00173646	0.03365608	1.475206E-05	0.006573526	0.5604234914	0.01034839	0.002828972	0.0743063453	0.000143584	0.003893296	0.0648356123									0.003680732	0.4979678	0.004928831	0.0008168997	0.04101555	1.475206E-05	0.00173646	0.03365608	1.475206E-05	0.006573526	0.5604234914	0.01034839	0.002828972	0.0743063453	0.000143584	0.003893296	0.0648356123
-6.40587e+18	TRUE	High	IsMasterProtein	AT1G65870.1	Symbols: Disease resistance-responsive (dirigent-like protein) family protein chr1:24503624-24504193 FORWARD LENGTH=189	0	0	0	0	0	0	0	1	0	0	0	0	0	0	0	0	0	0	0	0	1	0	0	0	0	0	0	0	0	0	0	0	1	2	0	0	0	0	0	0	0	1	0	0	0	0	0	0	0	0	0	0	0	0	1	0	0	0	0	0	0	0	0	0	0	0	1	2	0.000	FALSE		6.378	12	2	2	2	2	189	2021-04-20	1981-08-01	699.06	2	defense response;metabolic process;response to stimulus	extracellular	catalytic activity	Pf03018	842898	AT1G65870	AT1G65870	1			0	0	0.777	0.669	0.862	0.773	0.787	1.180	1.018	0.999	694.0	539.1	464.5	591.0	456.7	465.0	0.65	1982-09-01	1991-10-01	2021-09-10	1958-10-01	1996-09-01	697.181092547611	652.41271453488	654.220933814708	588.413377365865	542.628282687811	486.317546418925	441.585439583564	466.361179804128	522.574900625564	530.813927601466	589.796252710173	467.331562348027	411.138295170876	467.788144861739	477.233893827141	510.078686470726	439.934358373511	654.220933814708	652.41271453488	654.220933814708	588.413377365865	542.628282687811	486.317546418925	441.585439583564	466.361179804128	522.574900625564	530.813927601466	589.796252710173	467.331562348027	411.138295170876	467.788144861739	477.233893827141	510.078686470726	439.934358373511	654.220933814708	0.823	0.728	0.885	0.801	0.849	1.200	1.060	1.002	-0.282	-0.458	-0.176	-0.321	-0.237	0.263	0.084	0.002	0.458	0.823	0.728	0.885	0.801	0.849	1.200	1.060	1.002	-0.282	-0.458	-0.176	-0.321	-0.237	0.263	0.084	0.002	0.458	1977-02-01	1975-02-01	1970-02-01	1970-02-01	1971-02-01	1969-02-01	1966-02-01	1968-02-01	1977-02-01	1975-02-01	1970-02-01	1970-02-01	1971-02-01	1969-02-01	1966-02-01	1968-02-01	0.00	0.00	0.00	0.00	0.00	0.00	0.00	0.00	High	High	High	High	High	High	High	High	High	High	High	High	High	High	High	High	1	0.01938067	0.001438455	0.09539683	0.008851703	0.03147907	0.01953428	0.295956	0.9776208	0.001438455	0.02814147	0.004406068	0.1310587	0.01777827	0.0600529921	0.03306873	0.3479518	0.9824009157									0.01938067	0.001438455	0.09539683	0.008851703	0.03147907	0.01953428	0.295956	0.9776208	0.001438455	0.02814147	0.004406068	0.1310587	0.01777827	0.0600529921	0.03306873	0.3479518	0.9824009157
-5.17e+18	TRUE	High	IsMasterProtein	AT2G26170.1	Symbols: CYP711A1, MAX1 cytochrome P450, family 711, subfamily A, polypeptide 1 chr2:11140851-11143270 FORWARD LENGTH=522	0	0	0	0	0	0	0	0	0	0	0	0	0	1	0	0	0	0	0	0	0	0	0	1	0	0	0	0	0	0	0	0	1	2	0	0	0	0	0	0	0	0	0	0	0	0	0	1	0	0	0	0	0	0	0	0	0	1	0	0	0	0	0	0	0	0	1	2	0.000	FALSE		6.374	3	2	2	2	2	522	59.4	2028-09-01	600.02	2	metabolic process;regulation of biological process;transport	membrane	catalytic activity;metal ion binding	Pf00067	817157	AT2G26170	CYP711A1	2	Miscellaneous substrates; Eicosanoids; Aflatoxin activation and detoxification; Synthesis of Prostaglandins (PG) and Thromboxanes (TX); Xenobiotics		12	0	1.007	0.982	0.975	1.182	1.082	0.948	0.915	1.010	117.5	118.4	115.4	105.7	124.9	114.3	1980-01-01	1987-06-01	2021-10-05	2021-06-08	1964-08-01	2017-06-01	129.51708289032	108.56058133098	112.699857953065	129.001879360251	119.147844232092	113.674143776723	109.935618283225	117.511379945177	113.940397403031	96.2702515685215	103.929548595791	121.397622582964	130.266136813784	110.374899027813	105.77880939996	115.139270912891	120.017262011064	130.266136813784	108.56058133098	112.699857953065	129.001879360251	119.147844232092	113.674143776723	109.935618283225	117.511379945177	113.940397403031	96.2702515685215	103.929548595791	121.397622582964	130.266136813784	110.374899027813	105.77880939996	115.139270912891	120.017262011064	130.266136813784	1.089	1.028	0.944	1.204	1.135	1.000	0.943	1.002	0.123	0.040	-0.082	0.267	0.182	0.000	-0.085	0.003	0.267	1.089	1.028	0.944	1.204	1.135	1.000	0.943	1.002	0.123	0.040	-0.082	0.267	0.182	0.000	-0.085	0.003	0.267	2021-06-02	2021-05-02	2021-07-02	2021-04-02	2021-03-02	2021-08-02	2021-07-02	2021-06-02	2021-06-02	2021-05-02	2021-07-02	2021-04-02	2021-03-02	2021-08-02	2021-07-02	2021-06-02	0.00	0.00	0.00	0.00	0.00	0.00	0.00	0.00	High	High	High	High	High	High	High	High	High	High	High	High	High	High	High	High	1	0.1188271	0.4344553	0.2205553	0.01913028	0.04882579	0.9951796	0.2913492	0.9553738	0.01913028	0.1450161	0.4986600217	0.2743655	0.03384856	0.0855411816	0.9958545	0.3433667	0.965948918									0.1188271	0.4344553	0.2205553	0.01913028	0.04882579	0.9951796	0.2913492	0.9553738	0.01913028	0.1450161	0.4986600217	0.2743655	0.03384856	0.0855411816	0.9958545	0.3433667	0.965948918
-3.48598e+18	TRUE	High	IsMasterProtein	AT2G37195.1	Symbols: unknown protein; FUNCTIONS IN: molecular_function unknown; INVOLVED IN: biological_process unknown; LOCATED IN: endomembrane system; Has 23 Blast hits to 23 proteins in 10 species: Archae - 0; Bacteria - 0; Metazoa - 0; Fungi - 0; Plants - 23; Viruses - 0; Other Eukaryotes - 0 (source: NCBI BLink). chr2:15620370-15621464 FORWARD LENGTH=133	0	0	0	0	0	0	1	0	0	0	0	0	1	0	0	0	0	0	0	0	0	0	0	0	0	0	0	0	0	0	0	0	1	2	0	0	0	0	0	0	1	0	0	0	0	0	1	0	0	0	0	0	0	0	0	0	0	0	0	0	0	0	0	0	0	0	1	2	0.000	FALSE		6.362	16	2	2	2	2	133	2021-01-15	1996-07-01	523.20	2		membrane			818296	AT2G37195	AT2G37195	2			0	0	1.491	1.285	0.861	1.184	1.131	1.324	0.956	1.193	307.0	457.8	394.4	292.2	345.9	330.5	1961-03-01	1964-02-01	1966-03-01	2019-02-01	1983-07-01	1980-01-01	467.107748217774	280.011230663049	298.211420359507	455.976719188498	470.152297065428	444.390462150113	426.389479553352	395.949102953727	378.852296142019	286.260746508383	267.266848382939	332.219952210637	315.179758714603	356.879468336015	330.991318163889	333.157861549143	347.163007403704	470.152297065428	280.011230663049	298.211420359507	455.976719188498	470.152297065428	444.390462150113	426.389479553352	395.949102953727	378.852296142019	286.260746508383	267.266848382939	332.219952210637	315.179758714603	356.879468336015	330.991318163889	333.157861549143	347.163007403704	470.152297065428	1.581	1.384	0.876	1.209	1.218	1.366	1.008	1.187	0.660	0.469	-0.192	0.273	0.285	0.450	0.012	0.247	0.660	1.581	1.384	0.876	1.209	1.218	1.366	1.008	1.187	0.660	0.469	-0.192	0.273	0.285	0.450	0.012	0.247	0.660	1956-02-01	1953-02-01	1963-02-01	1948-02-01	1948-02-01	1959-02-01	1953-02-01	1956-02-01	1956-02-01	1953-02-01	1963-02-01	1948-02-01	1948-02-01	1959-02-01	1953-02-01	1956-02-01	0.00	0.00	0.00	0.00	0.00	0.00	0.00	0.00	High	High	High	High	High	High	High	High	High	High	High	High	High	High	High	High	1	2.958951E-05	0.0005385763	0.01379363	0.008471057	0.002390857	0.0001234558	0.8353911	0.00298454	2.958951E-05	0.0001635918	0.0022086589	0.02469181	0.01715562	0.00894646	0.0005956064	0.8600159	0.0101211614									2.958951E-05	0.0005385763	0.01379363	0.008471057	0.002390857	0.0001234558	0.8353911	0.00298454	2.958951E-05	0.0001635918	0.0022086589	0.02469181	0.01715562	0.00894646	0.0005956064	0.8600159	0.0101211614
3.61524e+18	TRUE	High	IsMasterProtein	AT5G53550.1;AT5G53550.2	Symbols: YSL3, ATYSL3 YELLOW STRIPE like 3 chr5:21756081-21758776 FORWARD LENGTH=675;Symbols: YSL3 YELLOW STRIPE like 3 chr5:21756081-21758776 FORWARD LENGTH=675	0	0	0	0	0	0	1	0	0	0	0	0	0	0	0	0	0	0	0	0	1	0	0	0	0	0	0	0	0	0	0	0	1	2	0	0	0	0	0	0	1	0	0	0	0	0	0	0	0	0	0	0	0	0	1	0	0	0	0	0	0	0	0	0	0	0	1	2	0.000	FALSE		6.361	4	2	2	2	2	675	74.1	1969-08-01	524.08	2	response to stimulus;transport	cytoplasm;membrane	transporter activity	Pf03169	835437	AT5G53550	YSL3	5			0	0	1.403	1.106	0.788	1.504	0.978	0.958	0.650	1.161	388.3	544.8	429.4	378.1	568.5	369.8	2023-09-01	1931-12-01	1953-04-01	2026-01-01	1938-11-01	1969-04-01	640.720094421389	340.362509193472	392.567564861204	573.406836930017	454.717244632808	546.306551646305	443.896610004031	423.911695774921	453.739526536305	361.474434172172	354.388058455946	546.105864395859	668.326852907656	522.829925260306	379.566188712534	391.107293450111	375.701245073394	668.326852907656	340.362509193472	392.567564861204	573.406836930017	454.717244632808	546.306551646305	443.896610004031	423.911695774921	453.739526536305	361.474434172172	354.388058455946	546.105864395859	668.326852907656	522.829925260306	379.566188712534	391.107293450111	375.701245073394	668.326852907656	1.429	1.205	0.843	1.609	1.067	0.907	0.664	1.153	0.515	0.269	-0.246	0.686	0.094	-0.141	-0.592	0.205	0.686	1.429	1.205	0.843	1.609	1.067	0.907	0.664	1.153	0.515	0.269	-0.246	0.686	0.094	-0.141	-0.592	0.205	0.686	1964-02-01	1960-02-01	1968-02-01	1966-02-01	1957-02-01	1974-02-01	1967-02-01	1961-02-01	1964-02-01	1960-02-01	1968-02-01	1966-02-01	1957-02-01	1974-02-01	1967-02-01	1961-02-01	0.00	0.00	0.00	0.00	0.00	0.00	0.00	0.00	High	High	High	High	High	High	High	High	High	High	High	High	High	High	High	High	1	0.006251733	0.01214815	0.03026967	0.0009816605	0.09363701	0.2863608	0.0003780735	0.002290963	0.0003780735	0.01040204	0.0232399731	0.04844708	0.003235967	0.1456197244	0.3435493	0.001131468	0.0083528978									0.006251733	0.01214815	0.03026967	0.0009816605	0.09363701	0.2863608	0.0003780735	0.002290963	0.0003780735	0.01040204	0.0232399731	0.04844708	0.003235967	0.1456197244	0.3435493	0.001131468	0.0083528978
-1.0657e+18	TRUE	High	IsMasterProtein	AT5G13960.1	Symbols: SUVH4, KYP, SDG33 SU(VAR)3-9 homolog 4 chr5:4501688-4505979 FORWARD LENGTH=624	0	0	0	0	0	0	0	0	1	0	0	0	0	0	0	0	1	0	0	0	0	0	0	0	0	0	0	0	0	0	0	0	1	2	0	0	0	0	0	0	0	0	1	0	0	0	0	0	0	0	1	0	0	0	0	0	0	0	0	0	0	0	0	0	0	0	1	2	0.000	FALSE		6.359	4	2	2	2	2	624	70.0	1953-08-01	548.66	2	cell organization and biogenesis;metabolic process	chromosome;nucleus	catalytic activity;DNA binding;metal ion binding;nucleotide binding;protein binding	Pf00856, Pf02182, Pf05033	831244	AT5G13960	SUVH4	5	PKMTs methylate histone lysines		3	0	0.662	0.999	1.509	0.734	0.996	0.790	1.356	0.880	331.4	219.4	331.1	378.1	277.6	376.5	1992-04-01	1974-11-01	1951-03-01	2017-11-01	1931-03-01	2021-04-01	409.231691500856	299.520589947693	324.947262255757	185.175196075475	220.877028902261	235.584290492445	327.319183800413	340.795255593299	326.939089807598	336.986644313195	380.211635153504	271.75011893457	289.577451678086	271.574753153235	392.429166150283	373.800995113905	395.442085558187	395.442085558187	299.520589947693	324.947262255757	185.175196075475	220.877028902261	235.584290492445	327.319183800413	340.795255593299	326.939089807598	336.986644313195	380.211635153504	271.75011893457	289.577451678086	271.574753153235	392.429166150283	373.800995113905	395.442085558187	395.442085558187	0.682	1.063	1.558	0.775	1.081	0.767	1.395	0.857	-0.552	0.088	0.640	-0.367	0.113	-0.383	0.480	-0.223	0.640	0.682	1.063	1.558	0.775	1.081	0.767	1.395	0.857	-0.552	0.088	0.640	-0.367	0.113	-0.383	0.480	-0.223	0.640	1941-02-01	1951-02-01	1942-02-01	1950-02-01	1957-02-01	1939-02-01	1952-02-01	1955-02-01	1941-02-01	1951-02-01	1942-02-01	1950-02-01	1957-02-01	1939-02-01	1952-02-01	1955-02-01	0.00	0.00	0.00	0.00	0.00	0.00	0.00	0.00	High	High	High	High	High	High	High	High	High	High	High	High	High	High	High	High	1	0.00336714	0.1500192	0.000214001	0.00212277	0.1523059	0.004564321	1.60016E-05	0.001309295	1.60016E-05	0.006086709	0.1988903277	0.0009262884	0.00574003	0.2170257152	0.00973048	0.0001136273	0.0056810536									0.00336714	0.1500192	0.000214001	0.00212277	0.1523059	0.004564321	1.60016E-05	0.001309295	1.60016E-05	0.006086709	0.1988903277	0.0009262884	0.00574003	0.2170257152	0.00973048	0.0001136273	0.0056810536
7.80674e+18	TRUE	High	IsMasterProtein	AT3G17300.1	Symbols: unknown protein; Has 48 Blast hits to 48 proteins in 21 species: Archae - 0; Bacteria - 0; Metazoa - 0; Fungi - 0; Plants - 40; Viruses - 0; Other Eukaryotes - 8 (source: NCBI BLink). chr3:5907616-5908695 FORWARD LENGTH=91	0	0	0	0	0	0	0	0	0	0	0	0	0	1	0	0	0	1	0	0	0	0	0	0	0	0	0	0	0	0	0	0	1	2	0	0	0	0	0	0	0	0	0	0	0	0	0	1	0	0	0	1	0	0	0	0	0	0	0	0	0	0	0	0	0	0	1	2	0.000	FALSE		6.359	23	2	2	2	2	91	2021-04-10	1999-09-01	761.08	2		mitochondrion		Pf05347, Pf13232	820993	AT3G17300	AT3G17300; EMB2786	3			0	0																																							56.6648281437388	58.5852487403248	57.0314533768178	55.5339038888199	59.4986034206587	64.047330844319	64.7937096536039	63.8126824835495	58.1277504052201	57.6697759926917	63.3604352088058	64.1569355911027	61.9114484122426	61.5248337821231	63.9611174688042	63.2630260361038	64.7937096536039																																																											High	High	High	High	High	High	High	High	High	High	High	High	High	High	High	High	1
-7.07835e+18	TRUE	High	IsMasterProtein	AT5G20400.1	Symbols: 2-oxoglutarate (2OG) and Fe(II)-dependent oxygenase superfamily protein chr5:6894871-6896185 FORWARD LENGTH=348	0	0	0	0	0	0	0	0	0	0	0	1	0	1	1	0	0	0	0	0	0	0	0	0	0	0	0	0	0	0	0	0	1	3	0	0	0	0	0	0	0	0	0	0	0	1	0	1	1	0	0	0	0	0	0	0	0	0	0	0	0	0	0	0	0	0	1	3	0.000	FALSE		6.359	5	2	2	3	2	348	39.7	1941-05-01	727.95	2	metabolic process	cytoplasm;cytosol	catalytic activity;metal ion binding	Pf03171, Pf14226	832162	AT5G20400	AT5G20400	5			0	0	2.847	2.449	0.860	2.218	1.446	1.417	0.652	1.870	210.7	599.8	516.1	190.9	423.4	276.0	1974-03-01	1951-09-01	1930-09-01	1935-10-01	1981-04-01	13.90	699.864008679771	192.029527649897	204.884607988987	697.080033008043	603.698876301693	594.227618634101	580.064261099162	518.153379559844	459.639564430463	198.16327762933	164.82325033692	405.701795917382	441.642966192979	470.218335960173	231.785577012301	275.285447258261	313.16582570265	697.080033008043	192.029527649897	204.884607988987	697.080033008043	603.698876301693	594.227618634101	580.064261099162	518.153379559844	459.639564430463	198.16327762933	164.82325033692	405.701795917382	441.642966192979	470.218335960173	231.785577012301	275.285447258261	313.16582570265	697.080033008043	3.176	2.606	0.821	2.426	1.502	1.437	0.619	1.905	1.667	1.382	-0.285	1.278	0.586	0.523	-0.692	0.930	1.667	3.176	2.606	0.821	2.426	1.502	1.437	0.619	1.905	1.667	1.382	-0.285	1.278	0.586	0.523	-0.692	0.930	1.667	1955-02-01	1951-02-01	1976-02-01	1945-02-01	1935-02-01	1972-02-01	1954-02-01	1957-02-01	1955-02-01	1951-02-01	1976-02-01	1945-02-01	1935-02-01	1972-02-01	1954-02-01	1957-02-01	0.00	0.00	0.00	0.00	0.00	0.00	0.00	0.00	High	High	High	High	High	High	High	High	High	High	High	High	High	High	High	High	1	2.700485E-06	2.044399E-05	0.02632842	2.182106E-05	0.007677199	0.000481185	0.0005267177	0.0002301627	2.700485E-06	4.048004E-05	0.0005056968	0.04308249	0.000388708	0.0203740324	0.001625292	0.001475755	0.0019398654	5	1		1				5	2.700485E-06	2.044399E-05	0.02632842	2.182106E-05	0.007677199	0.000481185	0.0005267177	0.0002301627	2.700485E-06	4.048004E-05	0.0005056968	0.04308249	0.000388708	0.0203740324	0.001625292	0.001475755	0.0019398654	5	1		1				5
1.5443e+18	TRUE	High	IsMasterProtein	ATCG00430.1	Symbols: PSBG photosystem II reaction center protein G chrC:49257-49934 REVERSE LENGTH=225	1	0	0	0	0	0	0	1	0	0	0	0	0	0	0	0	0	0	0	0	0	0	0	0	0	0	0	0	0	0	0	0	1	2	1	0	0	0	0	0	0	1	0	0	0	0	0	0	0	0	0	0	0	0	0	0	0	0	0	0	0	0	0	0	0	0	1	2	0.000	FALSE		6.357	6	2	2	2	1	225	2021-04-25	2021-03-09	572.34	1	metabolic process;transport	membrane	catalytic activity;metal ion binding	Pf01058	844761	ATCG00430	ndhK	Pt			0	0	0.746	0.755	1.012	0.823	0.768	0.893	0.932	0.969	210.3	157.0	158.8	213.4	175.7	163.8	1973-02-01	1998-01-01	5.00	2021-09-06	2022-11-01	2021-05-04	222.838448356248	200.675091917274	195.378129693613	152.247963243888	157.997545627225	159.351078778232	164.191468837972	150.492891274766	163.559371576406	197.235814477789	207.036191439297	181.978210121339	157.842880995393	179.970056677099	168.175893705189	153.512668551789	174.606995810439	207.036191439297	200.675091917274	195.378129693613	152.247963243888	157.997545627225	159.351078778232	164.191468837972	150.492891274766	163.559371576406	197.235814477789	207.036191439297	181.978210121339	157.842880995393	179.970056677099	168.175893705189	153.512668551789	174.606995810439	207.036191439297	0.790	0.804	1.018	0.856	0.817	0.905	0.955	0.964	-0.339	-0.314	0.025	-0.225	-0.291	-0.144	-0.066	-0.053	0.339	0.790	0.804	1.018	0.856	0.817	0.905	0.955	0.964	-0.339	-0.314	0.025	-0.225	-0.291	-0.144	-0.066	-0.053	0.339	2025-02-01	2025-02-01	2020-02-01	2027-02-01	2026-02-01	2022-02-01	2023-02-01	2021-02-01	2025-02-01	2025-02-01	2020-02-01	2027-02-01	2026-02-01	2022-02-01	2023-02-01	2021-02-01	0.00	0.00	0.00	0.00	0.00	0.00	0.00	0.00	High	High	High	High	High	High	High	High	High	High	High	High	High	High	High	High	1	0.0004704384	0.001671356	0.6487062	0.02805698	0.006848245	0.06093432	0.4005109	0.4347742	0.0004704384	0.001209715	0.0048896196	0.7002751	0.046683	0.0187327489	0.08815556	0.4563177	0.5240731076									0.0004704384	0.001671356	0.6487062	0.02805698	0.006848245	0.06093432	0.4005109	0.4347742	0.0004704384	0.001209715	0.0048896196	0.7002751	0.046683	0.0187327489	0.08815556	0.4563177	0.5240731076
-6.89913e+18	TRUE	High	IsMasterProtein	AT3G46210.3;AT3G46210.4;AT3G46210.2;AT3G46210.5;AT3G46210.6;AT3G46210.1	Symbols: Ribosomal protein S5 domain 2-like superfamily protein chr3:16976960-16978489 REVERSE LENGTH=239;Symbols: Ribosomal protein S5 domain 2-like superfamily protein chr3:16976960-16978489 REVERSE LENGTH=239;Symbols: Ribosomal protein S5 domain 2-like superfamily protein chr3:16976960-16978489 REVERSE LENGTH=239;Symbols: Ribosomal protein S5 domain 2-like superfamily protein chr3:16976960-16978489 REVERSE LENGTH=239;Symbols: Ribosomal protein S5 domain 2-like superfamily protein chr3:16976960-16978489 REVERSE LENGTH=239;Symbols: Ribosomal protein S5 domain 2-like superfamily protein chr3:16976960-16978489 REVERSE LENGTH=239	0	0	0	0	0	0	0	0	0	0	1	0	0	0	1	0	0	0	0	0	0	0	0	0	0	0	0	0	0	0	0	0	1	2	0	0	0	0	0	0	0	0	0	0	1	0	0	0	1	0	0	0	0	0	0	0	0	0	0	0	0	0	0	0	0	0	1	2	0.000	FALSE		6.353	8	2	2	2	2	239	2021-08-25	2021-03-07	573.75	2	metabolic process	cytoplasm;nucleus;ribosome	catalytic activity;DNA binding;protein binding;RNA binding	Pf01138	823766	AT3G46210	AT3G46210	3	KSRP (KHSRP) binds and destabilizes mRNA; mRNA decay by 3' to 5' exoribonuclease; Major pathway of rRNA processing in the nucleolus and cytosol		8	0	0.761	1.008	1.325	0.738	1.018	0.921	1.380	0.885	398.1	302.9	401.2	445.4	328.7	453.6	1957-03-01	1930-05-01	2016-06-01	0.55	2021-01-08	1938-02-01	457.026900000001	363.250847412781	386.629854361862	301.489749042911	304.863382265438	332.342363094653	414.803605956266	387.164344694477	429.232381300015	427.999145989651	415.403631185162	330.794639328632	342.91000186236	301.073586131426	448.599353269106	452.370187949375	480.030920917759	480.030920917759	363.250847412781	386.629854361862	301.489749042911	304.863382265438	332.342363094653	414.803605956266	387.164344694477	429.232381300015	427.999145989651	415.403631185162	330.794639328632	342.91000186236	301.073586131426	448.599353269106	452.370187949375	480.030920917759	480.030920917759	0.834	1.094	1.312	0.769	1.091	0.963	1.418	0.891	-0.262	0.130	0.391	-0.378	0.126	-0.054	0.504	-0.166	0.504	0.834	1.094	1.312	0.769	1.091	0.963	1.418	0.891	-0.262	0.130	0.391	-0.378	0.126	-0.054	0.504	-0.166	0.504	1953-02-01	1959-02-01	1955-02-01	1957-02-01	1964-02-01	1950-02-01	1959-02-01	1964-02-01	1953-02-01	1959-02-01	1955-02-01	1957-02-01	1964-02-01	1950-02-01	1959-02-01	1964-02-01	0.00	0.00	0.00	0.00	0.00	0.00	0.00	0.00	High	High	High	High	High	High	High	High	High	High	High	High	High	High	High	High	1	0.007533487	0.08203323	0.0004535085	0.001692895	0.05842961	0.4406817	6.934208E-05	0.01844892	6.934208E-05	0.01221891	0.1175028961	0.001583871	0.004826744	0.0988189892	0.5002194	0.0003118935	0.0401593072									0.007533487	0.08203323	0.0004535085	0.001692895	0.05842961	0.4406817	6.934208E-05	0.01844892	6.934208E-05	0.01221891	0.1175028961	0.001583871	0.004826744	0.0988189892	0.5002194	0.0003118935	0.0401593072
-7.0063e+18	TRUE	High	IsMasterProtein	AT3G17640.1	Symbols: Leucine-rich repeat (LRR) family protein chr3:6032393-6033583 FORWARD LENGTH=396	0	0	0	0	0	0	0	0	0	0	0	0	0	1	0	0	0	0	0	0	0	0	1	1	0	0	0	0	0	0	0	0	1	3	0	0	0	0	0	0	0	0	0	0	0	0	0	1	0	0	0	0	0	0	0	0	1	1	0	0	0	0	0	0	0	0	1	3	0.000	FALSE		6.352	5	2	2	3	2	396	42.9	1993-06-01	667.80	2	regulation of biological process;response to stimulus		protein binding	Pf08263, Pf12799, Pf13855	821031	AT3G17640	AT3G17640	3			0	0	0.917	0.843	0.919	0.847	0.825	1.122	0.974	1.059	366.8	336.5	309.3	354.2	299.8	292.1	2021-01-04	1995-08-01	1939-07-01	0.53	1952-06-01	1992-07-01	377.304188378907	353.076198389376	337.612624224696	335.118398432154	360.052905761856	299.976062255176	319.352349716919	310.506097026585	345.975437523422	342.968509868038	327.831100256161	307.561769373085	293.136682869484	307.085158228242	299.826976998048	320.776133332241	289.158902157752	360.052905761856	353.076198389376	337.612624224696	335.118398432154	360.052905761856	299.976062255176	319.352349716919	310.506097026585	345.975437523422	342.968509868038	327.831100256161	307.561769373085	293.136682869484	307.085158228242	299.826976998048	320.776133332241	289.158902157752	360.052905761856	0.958	0.941	0.982	0.902	0.904	1.093	1.001	1.072	-0.062	-0.088	-0.026	-0.148	-0.146	0.129	0.002	0.101	0.148	0.958	0.941	0.982	0.902	0.904	1.093	1.001	1.072	-0.062	-0.088	-0.026	-0.148	-0.146	0.129	0.002	0.101	0.148	1953-02-01	1952-02-01	1952-02-01	1950-02-01	1950-02-01	1950-02-01	1948-02-01	1950-02-01	1953-02-01	1952-02-01	1952-02-01	1950-02-01	1950-02-01	1950-02-01	1948-02-01	1950-02-01	0.00	0.00	0.00	0.00	0.00	0.00	0.00	0.00	High	High	High	High	High	High	High	High	High	High	High	High	High	High	High	High	1	0.4989763	0.2035146	0.7557849	0.02672385	0.05961786	0.1153076	0.9666316	0.1397696	0.02672385	0.5391871	0.2589546901	0.7941277	0.04479262	0.1004629629	0.1539019	0.9719978	0.2075280873									0.4989763	0.2035146	0.7557849	0.02672385	0.05961786	0.1153076	0.9666316	0.1397696	0.02672385	0.5391871	0.2589546901	0.7941277	0.04479262	0.1004629629	0.1539019	0.9719978	0.2075280873
-3.38254e+18	TRUE	High	IsMasterProtein	AT1G03365.1	Symbols: RING/U-box superfamily protein chr1:827182-830191 FORWARD LENGTH=823	0	0	0	0	0	0	0	1	0	1	0	0	0	0	0	0	0	0	1	0	0	0	0	0	0	0	0	0	0	0	0	0	1	3	0	0	0	0	0	0	0	1	0	1	0	0	0	0	0	0	0	0	1	0	0	0	0	0	0	0	0	0	0	0	0	0	1	3	0.000	FALSE		6.351	4	3	3	3	3	823	91.5	1959-08-01	660.05	3	metabolic process;regulation of biological process	cytoplasm;nucleus	catalytic activity;metal ion binding;protein binding	Pf13639, Pf13920, Pf13923	10723112	AT1G03365	AT1G03365	1			0	0	1.135	1.048	0.923	0.911	0.914	1.153	1.003	1.062	104.4	118.4	109.4	112.7	102.7	103.0	2018-08-01	1943-05-01	1950-06-01	2027-04-01	1996-01-01	1941-02-01	120.982448111195	92.185830987432	104.74272815898	120.50119434179	119.206965302854	109.314802132014	106.04093530978	117.272164782606	107.981089551591	105.471320598321	107.903065829259	98.9267482904139	107.12362130249	101.810192129036	105.695484409338	99.2301655944389	109.501106350425	120.50119434179	92.185830987432	104.74272815898	120.50119434179	119.206965302854	109.314802132014	106.04093530978	117.272164782606	107.981089551591	105.471320598321	107.903065829259	98.9267482904139	107.12362130249	101.810192129036	105.695484409338	99.2301655944389	109.501106350425	120.50119434179	1.183	1.123	0.949	0.961	0.982	1.133	1.021	1.053	0.242	0.167	-0.075	-0.057	-0.027	0.180	0.030	0.075	0.242	1.183	1.123	0.949	0.961	0.982	1.133	1.021	1.053	0.242	0.167	-0.075	-0.057	-0.027	0.180	0.030	0.075	0.242	2021-03-02	2021-02-02	2021-05-02	2021-02-02	2021-02-02	2021-04-02	2021-02-02	2021-03-02	2021-03-02	2021-02-02	2021-05-02	2021-02-02	2021-02-02	2021-04-02	2021-02-02	2021-03-02	0.00	0.00	0.00	0.00	0.00	0.00	0.00	0.00	High	High	High	High	High	High	High	High	High	High	High	High	High	High	High	High	1	0.02300095	0.07418374	0.2712859	0.3277942	0.666932	0.01507641	0.582834	0.2395377	0.01507641	0.03286	0.1074256932	0.3290843	0.3891078	0.7302020622	0.02643497	0.6335822	0.3229391989									0.02300095	0.07418374	0.2712859	0.3277942	0.666932	0.01507641	0.582834	0.2395377	0.01507641	0.03286	0.1074256932	0.3290843	0.3891078	0.7302020622	0.02643497	0.6335822	0.3229391989
-8.69264e+18	TRUE	High	IsMasterProtein	AT1G29040.1;AT1G29040.4	Symbols: unknown protein; LOCATED IN: chloroplast, vacuole; EXPRESSED IN: 22 plant structures; EXPRESSED DURING: 13 growth stages; CONTAINS InterPro DOMAIN/s: Conserved hypothetical protein CHP02058 (InterPro:IPR011719); Has 344 Blast hits to 344 proteins in 122 species: Archae - 2; Bacteria - 227; Metazoa - 0; Fungi - 0; Plants - 32; Viruses - 0; Other Eukaryotes - 83 (source: NCBI BLink). chr1:10134120-10135180 FORWARD LENGTH=198;Symbols: unknown protein; CONTAINS InterPro DOMAIN/s: Conserved hypothetical protein CHP02058 (InterPro:IPR011719); Has 344 Blast hits to 344 proteins in 122 species: Archae - 2; Bacteria - 227; Metazoa - 0; Fungi - 0; Plants - 32; Viruses - 0; Other Eukaryotes - 83 (source: NCBI BLink). chr1:10134120-10135180 FORWARD LENGTH=198	0	0	0	0	0	0	0	0	2	0	0	0	1	1	0	0	0	0	0	0	0	0	0	0	0	0	0	0	0	0	0	0	2	4	0	0	0	0	0	0	0	0	1	0	0	0	1	1	0	0	0	0	0	0	0	0	0	0	0	0	0	0	0	0	0	0	1	3	0.000	FALSE		6.348	10	2	2	4	2	198	2021-04-21	2021-09-08	1290.67	2		ribosome;vacuole		Pf09585	839778	AT1G29040	AT1G29040	1			0	0	1.123	0.956	0.851	1.164	0.929	0.919	0.798	0.981	1045.0	1173.8	999.1	1096.3	1276.6	1018.9	0.04	1987-02-01	1965-04-01	1947-04-01	1992-01-01	2021-06-02	1303.29670362067	977.648471617679	989.864178408506	1168.53069020623	1240.82874659392	1176.97974585651	1082.03640778567	957.578418979911	986.445571743731	1091.61808689564	986.836463031687	1251.84945361944	1331.5920564754	1284.69989859991	1045.80778369207	990.998372648447	1087.34394712513	1331.5920564754	977.648471617679	989.864178408506	1168.53069020623	1240.82874659392	1176.97974585651	1082.03640778567	957.578418979911	986.445571743731	1091.61808689564	986.836463031687	1251.84945361944	1331.5920564754	1284.69989859991	1045.80778369207	990.998372648447	1087.34394712513	1331.5920564754	1.215	1.024	0.843	1.242	1.003	0.927	0.807	0.968	0.281	0.034	-0.247	0.313	0.004	-0.109	-0.309	-0.047	0.313	1.215	1.024	0.843	1.242	1.003	0.927	0.807	0.968	0.281	0.034	-0.247	0.313	0.004	-0.109	-0.309	-0.047	0.313	2021-04-03	3.00	2021-04-03	2021-06-03	2021-02-03	2021-09-03	2021-06-03	2021-01-03	2021-04-03	3.00	2021-04-03	2021-06-03	2021-02-03	2021-09-03	2021-06-03	2021-01-03	0.00	0.00	0.00	0.00	0.00	0.00	0.00	0.00	High	High	High	High	High	High	High	High	High	High	High	High	High	High	High	High	1	0.001536643	0.6086282	0.005114012	0.002782956	0.9581206	0.04829786	0.0004123711	0.4695635	0.0004123711	0.003149013	0.6658895758	0.01067659	0.007039929	0.9669878888	0.07215983	0.00121305	0.5572090969									0.001536643	0.6086282	0.005114012	0.002782956	0.9581206	0.04829786	0.0004123711	0.4695635	0.0004123711	0.003149013	0.6658895758	0.01067659	0.007039929	0.9669878888	0.07215983	0.00121305	0.5572090969
-5.2437e+18	TRUE	High	IsMasterProtein	AT5G17520.1	Symbols: RCP1, MEX1 root cap 1 (RCP1) chr5:5772796-5775231 REVERSE LENGTH=415	0	0	0	0	0	0	0	0	0	0	0	0	0	0	0	0	1	0	0	0	0	0	0	0	0	1	0	0	0	0	0	0	1	2	0	0	0	0	0	0	0	0	0	0	0	0	0	0	0	0	1	0	0	0	0	0	0	0	0	1	0	0	0	0	0	0	1	2	0.000	FALSE		6.341	3	2	2	2	2	415	45.3	2029-09-01	559.21	2	cell communication;development;metabolic process;response to stimulus;transport	membrane	transporter activity		831618	AT5G17520	RCP1	5			0	0	1.032	0.589	0.571	0.651	0.471	1.391	0.723	1.097	44.2	45.6	26.0	50.4	32.8	2021-07-23	1968-02-01	23.68	1938-10-01	1932-03-01	2023-10-01	1999-06-01	52.8989991188045	42.1613576260366	41.0794388075767	45.4627117331376	32.7068983808679	53.042681794633	26.9232105798819	23.835589075472	28.8125507991573	49.7606412754183	45.7248793009954	27.3478269589313	36.409392171729	33.6047919085042	25.6961446838822	21.7093131951021	24.9233555663638	53.042681794633	42.1613576260366	41.0794388075767	45.4627117331376	32.7068983808679	53.042681794633	26.9232105798819	23.835589075472	28.8125507991573	49.7606412754183	45.7248793009954	27.3478269589313	36.409392171729	33.6047919085042	25.6961446838822	21.7093131951021	24.9233555663638	53.042681794633	1.030	0.635	0.617	0.676	0.504	1.331	0.746	1.100	0.043	-0.654	-0.698	-0.566	-0.988	0.412	-0.422	0.137	0.988	1.030	0.635	0.617	0.676	0.504	1.331	0.746	1.100	0.043	-0.654	-0.698	-0.566	-0.988	0.412	-0.422	0.137	0.988	1963-01-01	1952-01-01	1953-01-01	1959-01-01	1953-01-01	1957-01-01	1944-01-01	1940-01-01	1963-01-01	1952-01-01	1953-01-01	1959-01-01	1953-01-01	1957-01-01	1944-01-01	1940-01-01	0.00	0.00	0.00	0.00	0.00	0.00	0.00	0.00	High	High	High	High	High	High	High	High	High	High	High	High	High	High	High	High	1	0.8370754	0.0003918034	0.005238719	0.004827052	4.703906E-05	0.06869203	0.008475523	0.1815477	4.703906E-05	0.8552234	0.0018148577	0.01087111	0.01090398	0.0009576121	0.09814328	0.01507127	0.2572186094					1				0.8370754	0.0003918034	0.005238719	0.004827052	4.703906E-05	0.06869203	0.008475523	0.1815477	4.703906E-05	0.8552234	0.0018148577	0.01087111	0.01090398	0.0009576121	0.09814328	0.01507127	0.2572186094					1
-2.49254e+18	TRUE	High	IsMasterProtein	AT5G05380.1	Symbols: PRA1.B3 prenylated RAB acceptor 1.B3 chr5:1592214-1592867 FORWARD LENGTH=217	0	0	0	0	0	0	0	0	0	0	0	0	0	0	1	0	0	0	0	0	0	0	0	0	2	1	1	0	0	0	0	0	2	5	0	0	0	0	0	0	0	0	0	0	0	0	0	0	1	0	0	0	0	0	0	0	0	0	1	1	1	0	0	0	0	0	1	4	0.000	FALSE		6.337	11	2	2	5	1	217	2021-05-23	1973-08-01	1414.89	2	transport	endoplasmic reticulum;endosome;membrane		Pf03208	830420	AT5G05380	PRA1.B3	5			0	0	1.348	1.062	0.787	1.164	1.020	1.281	0.877	1.150	160.2	216.1	170.1	145.0	168.7	148.0	1960-01-01	2019-03-01	2021-07-07	1954-09-01	1966-03-01	1970-04-01	227.141630090332	148.250835795659	153.45803536271	226.238087738725	215.611095915149	216.648410481238	156.326296585287	173.110523669246	167.945601565876	130.736537160708	144.11603383332	162.069103281997	165.249784324812	173.179769386935	151.862106825595	157.995785738529	152.261019637431	226.238087738725	148.250835795659	153.45803536271	226.238087738725	215.611095915149	216.648410481238	156.326296585287	173.110523669246	167.945601565876	130.736537160708	144.11603383332	162.069103281997	165.249784324812	173.179769386935	151.862106825595	157.995785738529	152.261019637431	226.238087738725	1.455	1.098	0.755	1.215	1.122	1.316	0.924	1.076	0.541	0.135	-0.406	0.281	0.166	0.396	-0.115	0.105	0.541	1.455	1.098	0.755	1.215	1.122	1.316	0.924	1.076	0.541	0.135	-0.406	0.281	0.166	0.396	-0.115	0.105	0.541	2026-02-01	2020-02-01	2028-02-01	2018-02-01	2016-02-01	2028-02-01	2020-02-01	2020-02-01	2026-02-01	2020-02-01	2028-02-01	2018-02-01	2016-02-01	2028-02-01	2020-02-01	2020-02-01	0.00	0.00	0.00	0.00	0.00	0.00	0.00	0.00	High	High	High	High	High	High	High	High	High	High	High	High	High	High	High	High	1	5.011748E-05	0.0605713	0.0001689658	0.004642292	0.03488946	6.374214E-05	0.02823653	0.07539817	5.011748E-05	0.0002322661	0.0900564047	0.0007885317	0.01053785	0.0654261567	0.0003763604	0.04331952	0.1258638226									5.011748E-05	0.0605713	0.0001689658	0.004642292	0.03488946	6.374214E-05	0.02823653	0.07539817	5.011748E-05	0.0002322661	0.0900564047	0.0007885317	0.01053785	0.0654261567	0.0003763604	0.04331952	0.1258638226
-3.22558e+18	TRUE	High	IsMasterProtein	AT5G38110.1	Symbols: SGA1, SGA01, ASF1B anti- silencing function 1b chr5:15208643-15210064 FORWARD LENGTH=218	0	0	0	0	0	0	0	0	1	0	0	0	0	0	0	1	0	0	0	0	0	0	0	0	0	0	0	0	0	0	0	0	1	2	0	0	0	0	0	0	0	0	1	0	0	0	0	0	0	1	0	0	0	0	0	0	0	0	0	0	0	0	0	0	0	0	1	2	0.000	FALSE		6.336	9	2	2	2	2	218	2021-07-24	2017-04-01	489.88	2	cell division;cell organization and biogenesis;metabolic process;regulation of biological process;response to stimulus	cytoplasm;nucleus	protein binding	Pf04729	833791	AT5G38110	ASF1B	5			0	0	0.462	0.886	1.916	0.640	1.144	0.688	1.787	0.738	842.1	389.3	745.9	883.9	565.6	1010.8	0.68	2026-03-01	1960-04-01	2021-03-13	1961-06-01	2021-04-06	1023.35973222656	791.842112529155	793.609136492961	374.290695454877	391.874292096423	402.208479858243	729.810296066455	748.927234243464	764.031435548982	777.491818307361	900.764673868545	603.388557267008	581.875607704552	579.279780975771	1037.53981815451	1020.5951314473	960.956095622355	1037.53981815451	791.842112529155	793.609136492961	374.290695454877	391.874292096423	402.208479858243	729.810296066455	748.927234243464	764.031435548982	777.491818307361	900.764673868545	603.388557267008	581.875607704552	579.279780975771	1037.53981815451	1020.5951314473	960.956095622355	1037.53981815451	0.491	0.943	1.920	0.703	1.202	0.662	1.710	0.743	-1.026	-0.085	0.941	-0.509	0.265	-0.595	0.774	-0.428	1.026	0.491	0.943	1.920	0.703	1.202	0.662	1.710	0.743	-1.026	-0.085	0.941	-0.509	0.265	-0.595	0.774	-0.428	1.026	1974-02-01	1989-02-01	1973-02-01	1985-02-01	1996-02-01	1968-02-01	1989-02-01	1994-02-01	1974-02-01	1989-02-01	1973-02-01	1985-02-01	1996-02-01	1968-02-01	1989-02-01	1994-02-01	0.00	0.00	0.00	0.00	0.00	0.00	0.00	0.00	High	High	High	High	High	High	High	High	High	High	High	High	High	High	High	High	1	2.047872E-06	0.09046738	3.150067E-07	0.0005410145	0.01638814	4.800354E-06	6.22439E-07	4.403383E-05	3.150067E-07	3.518498E-05	0.1278699788	5.011732E-05	0.002147779	0.0366172008	7.72827E-05	1.968749E-05	0.000897138	5		5				5		2.047872E-06	0.09046738	3.150067E-07	0.0005410145	0.01638814	4.800354E-06	6.22439E-07	4.403383E-05	3.150067E-07	3.518498E-05	0.1278699788	5.011732E-05	0.002147779	0.0366172008	7.72827E-05	1.968749E-05	0.000897138	5		5				5
3.65119e+18	TRUE	High	IsMasterProtein	AT1G21520.1	Symbols: unknown protein; Has 9 Blast hits to 9 proteins in 2 species: Archae - 0; Bacteria - 0; Metazoa - 0; Fungi - 0; Plants - 9; Viruses - 0; Other Eukaryotes - 0 (source: NCBI BLink). chr1:7534533-7534733 REVERSE LENGTH=66	0	0	0	0	0	0	0	0	0	0	0	0	0	0	0	0	0	0	1	1	0	0	0	0	0	0	0	0	0	0	0	0	1	2	0	0	0	0	0	0	0	0	0	0	0	0	0	0	0	0	0	0	1	1	0	0	0	0	0	0	0	0	0	0	0	0	1	2	0.000	FALSE		6.334	36	3	3	2	3	66	2021-04-07	1970-09-01	598.98	3	response to stimulus	endoplasmic reticulum			838752	AT1G21520	AT1G21520	1			0	0	3.021	3.144	1.040	2.466	1.785	1.247	0.724	1.792	277.7	839.1	873.1	272.9	673.0	487.2	2019-08-01	13.59	1951-06-01	1942-03-01	2021-06-14	2021-04-10	1024.17941705932	275.398844541217	248.189430328648	1020.10535331949	844.603907764239	800.057065582956	902.605140031642	973.884974520315	852.962289282329	257.030750324764	259.792464101325	707.808465722936	579.199650925298	689.261246577083	477.692499362417	560.543529606908	511.711499444575	1020.10535331949	275.398844541217	248.189430328648	1020.10535331949	844.603907764239	800.057065582956	902.605140031642	973.884974520315	852.962289282329	257.030750324764	259.792464101325	707.808465722936	579.199650925298	689.261246577083	477.692499362417	560.543529606908	511.711499444575	1020.10535331949	3.379	3.475	1.028	2.539	1.995	1.346	0.786	1.762	1.757	1.797	0.040	1.345	0.996	0.429	-0.348	0.817	1.797	3.379	3.475	1.028	2.539	1.995	1.346	0.786	1.762	1.757	1.797	0.040	1.345	0.996	0.429	-0.348	0.817	1.797	1968-02-01	1969-02-01	1995-02-01	1961-02-01	1956-02-01	1988-02-01	1976-02-01	1984-02-01	1968-02-01	1969-02-01	1995-02-01	1961-02-01	1956-02-01	1988-02-01	1976-02-01	1984-02-01	0.00	0.00	0.00	0.00	0.00	0.00	0.00	0.00	High	High	High	High	High	High	High	High	High	High	High	High	High	High	High	High	1	1.148984E-05	1.003048E-06	0.6983694	1.144349E-05	1.950258E-05	0.007901564	0.007427727	1.981344E-05	1.003048E-06	8.923834E-05	0.0004196256	0.7439667	0.0003027143	0.0007011244	0.0153276	0.0134088	0.0006916654	5	1		1	1			5	1.148984E-05	1.003048E-06	0.6983694	1.144349E-05	1.950258E-05	0.007901564	0.007427727	1.981344E-05	1.003048E-06	8.923834E-05	0.0004196256	0.7439667	0.0003027143	0.0007011244	0.0153276	0.0134088	0.0006916654	5	1		1	1			5
6.59594e+18	TRUE	High	IsMasterProtein	AT2G45750.1	Symbols: S-adenosyl-L-methionine-dependent methyltransferases superfamily protein chr2:18842655-18845343 FORWARD LENGTH=631	0	0	0	0	0	0	0	0	0	0	0	0	1	0	0	1	0	0	0	0	0	0	0	0	0	0	0	0	0	0	0	0	1	2	0	0	0	0	0	0	0	0	0	0	0	0	1	0	0	1	0	0	0	0	0	0	0	0	0	0	0	0	0	0	0	0	1	2	0.000	FALSE		6.332	4	2	2	2	1	631	72.1	2023-06-01	653.78	2	metabolic process	cytoplasm;endoplasmic reticulum;Golgi;membrane	catalytic activity	Pf03141, Pf08241, Pf08242	819183	AT2G45750	AT2G45750	2			0	0	0.871	0.847	0.973	0.847	0.872	0.997	1.030	0.943	45.3	39.4	38.4	46.7	39.6	40.7	1972-05-01	1983-07-01	1937-05-01	20.54	1973-07-01	1985-04-01	54.030242175293	44.1461795139846	41.2035818161713	44.7277676892163	39.4595266819677	39.5487300917099	39.9870222876607	35.2066978566922	37.9023679497208	38.9054077352091	50.1987679641009	33.5890310340198	41.255302283348	41.504407981952	42.0993541402757	40.6126471659358	39.4303810038083	50.1987679641009	44.1461795139846	41.2035818161713	44.7277676892163	39.4595266819677	39.5487300917099	39.9870222876607	35.2066978566922	37.9023679497208	38.9054077352091	50.1987679641009	33.5890310340198	41.255302283348	41.504407981952	42.0993541402757	40.6126471659358	39.4303810038083	50.1987679641009	0.965	0.883	0.914	0.873	0.921	1.067	1.054	0.925	-0.051	-0.180	-0.129	-0.195	-0.119	0.093	0.076	-0.112	0.195	0.965	0.883	0.914	0.873	0.921	1.067	1.054	0.925	-0.051	-0.180	-0.129	-0.195	-0.119	0.093	0.076	-0.112	0.195	1962-01-01	1960-01-01	1960-01-01	1962-01-01	1963-01-01	1960-01-01	1960-01-01	1959-01-01	1962-01-01	1960-01-01	1960-01-01	1962-01-01	1963-01-01	1960-01-01	1960-01-01	1959-01-01	0.00	0.00	0.00	0.00	0.00	0.00	0.00	0.00	High	High	High	High	High	High	High	High	High	High	High	High	High	High	High	High	1	0.5255706	0.04274946	0.1222111	0.2235043	0.3309321	0.3719128	0.4053726	0.09354903	0.04274946	0.566264	0.066569067	0.1630956	0.278423	0.4125360746	0.4318375	0.4610963	0.1488843647									0.5255706	0.04274946	0.1222111	0.2235043	0.3309321	0.3719128	0.4053726	0.09354903	0.04274946	0.566264	0.066569067	0.1630956	0.278423	0.4125360746	0.4318375	0.4610963	0.1488843647
7.43414e+18	TRUE	High	IsMasterProtein	AT1G13650.2;AT1G13650.1	Symbols: BEST Arabidopsis thaliana protein match is: 18S pre-ribosomal assembly protein gar2-related (TAIR:AT2G03810.4); Has 3688 Blast hits to 1629 proteins in 255 species: Archae - 22; Bacteria - 222; Metazoa - 684; Fungi - 292; Plants - 62; Viruses - 14; Other Eukaryotes - 2392 (source: NCBI BLink). chr1:4680571-4681903 REVERSE LENGTH=286;Symbols: BEST Arabidopsis thaliana protein match is: 18S pre-ribosomal assembly protein gar2-related (TAIR:AT2G03810.4); Has 3688 Blast hits to 1629 proteins in 255 species: Archae - 22; Bacteria - 222; Metazoa - 684; Fungi - 292; Plants - 62; Viruses - 14; Other Eukaryotes - 2392 (source: NCBI BLink). chr1:4680571-4681903 REVERSE LENGTH=286	0	0	0	0	0	0	1	0	0	0	0	0	0	0	1	0	0	0	0	0	0	0	0	0	0	0	0	0	0	0	0	0	1	2	0	0	0	0	0	0	1	0	0	0	0	0	0	0	1	0	0	0	0	0	0	0	0	0	0	0	0	0	0	0	0	0	1	2	0.000	FALSE		6.324	7	2	2	2	2	286	32.6	1969-05-01	623.61	2		nucleus		Pf07946	837926	AT1G13650	AT1G13650	1			0	0	0.286	0.306	1.072	0.385	0.300	0.692	0.779	0.953	599.8	171.3	183.6	643.5	247.4	192.7	1956-07-01	2021-12-14	1995-12-01	0.50	2017-10-01	14.83	645.769079869074	592.154093530986	538.416592054127	132.882361284814	172.425513373283	173.829772247975	169.053040871821	184.360369301039	208.847494876998	618.579044220845	599.975326661819	239.933610301776	258.083503604343	212.30382191453	251.449233533832	189.375688993102	202.44118067991	618.579044220845	592.154093530986	538.416592054127	132.882361284814	172.425513373283	173.829772247975	169.053040871821	184.360369301039	208.847494876998	618.579044220845	599.975326661819	239.933610301776	258.083503604343	212.30382191453	251.449233533832	189.375688993102	202.44118067991	618.579044220845	0.281	0.331	1.178	0.387	0.349	0.672	0.902	0.877	-1.833	-1.597	0.236	-1.368	-1.517	-0.574	-0.149	-0.189	1.833	0.281	0.331	1.178	0.387	0.349	0.672	0.902	0.877	-1.833	-1.597	0.236	-1.368	-1.517	-0.574	-0.149	-0.189	1.833	1948-02-01	1951-02-01	2024-02-01	1958-02-01	1956-02-01	2029-02-01	1935-02-01	1930-02-01	1948-02-01	1951-02-01	2024-02-01	1958-02-01	1956-02-01	2029-02-01	1935-02-01	1930-02-01	0.00	0.00	0.00	0.00	0.00	0.00	0.00	0.00	High	High	High	High	High	High	High	High	High	High	High	High	High	High	High	High	1	1.879408E-05	7.920085E-06	0.1017378	7.036156E-06	2.832187E-05	0.002665382	0.2493502	0.1717249	7.036156E-06	0.0001194818	0.0004557989	0.1384354	0.0002761525	0.0007611879	0.006250809	0.299652	0.2457779013	1	1		1	1				1.879408E-05	7.920085E-06	0.1017378	7.036156E-06	2.832187E-05	0.002665382	0.2493502	0.1717249	7.036156E-06	0.0001194818	0.0004557989	0.1384354	0.0002761525	0.0007611879	0.006250809	0.299652	0.2457779013	1	1		1	1
-1.98418e+18	TRUE	High	IsMasterProtein	AT1G55620.2	Symbols: CLC-F, ATCLC-F chloride channel F chr1:20787338-20790990 REVERSE LENGTH=781	0	0	0	0	0	0	0	0	1	0	0	1	0	0	0	0	0	0	0	0	0	0	0	0	0	0	0	0	0	0	0	0	1	2	0	0	0	0	0	0	0	0	1	0	0	1	0	0	0	0	0	0	0	0	0	0	0	0	0	0	0	0	0	0	0	0	1	2	0.000	FALSE		6.321	3	2	2	2	2	781	83.5	1973-06-01	545.33	2	metabolic process;regulation of biological process;transport	Golgi;membrane	catalytic activity;transporter activity	Pf00478, Pf00571, Pf00654	842011	AT1G55620	CLC-F	1			0	0	0.856	1.174	1.371	0.974	1.125	0.906	1.155	1.075	115.6	99.0	135.7	112.1	109.2	126.2	2018-04-01	2021-06-13	2013-07-01	1951-03-01	2016-06-01	1964-06-01	144.876596865463	105.029222171463	112.759235079517	110.926706403912	86.1752233209384	99.2313233361868	140.252070718908	145.458721931199	123.992045366649	105.527989322218	106.808507844432	115.471490891302	113.929298708723	110.06173063061	129.514477968653	121.079018190105	144.941141886531	145.458721931199	105.029222171463	112.759235079517	110.926706403912	86.1752233209384	99.2313233361868	140.252070718908	145.458721931199	123.992045366649	105.527989322218	106.808507844432	115.471490891302	113.929298708723	110.06173063061	129.514477968653	121.079018190105	144.941141886531	145.458721931199	0.903	1.252	1.387	1.066	1.238	0.869	1.162	1.036	-0.147	0.324	0.472	0.092	0.309	-0.203	0.217	0.051	0.472	0.903	1.252	1.387	1.066	1.238	0.869	1.162	1.036	-0.147	0.324	0.472	0.092	0.309	-0.203	0.217	0.051	0.472	2021-01-02	2021-09-02	2021-06-02	2021-04-02	2021-07-02	2021-02-02	2021-09-02	2013-02-01	2021-01-02	2021-09-02	2021-06-02	2021-04-02	2021-07-02	2021-02-02	2021-09-02	2013-02-01	0.00	0.00	0.00	0.00	0.00	0.00	0.00	0.00	High	High	High	High	High	High	High	High	High	High	High	High	High	High	High	High	1	0.2405374	0.008543788	0.002909889	0.09740669	0.01121718	0.06152044	0.01629304	0.5737684	0.002909889	0.2769173	0.0173226081	0.006757492	0.1354039	0.0272884048	0.08888318	0.02667337	0.6530508349									0.2405374	0.008543788	0.002909889	0.09740669	0.01121718	0.06152044	0.01629304	0.5737684	0.002909889	0.2769173	0.0173226081	0.006757492	0.1354039	0.0272884048	0.08888318	0.02667337	0.6530508349
4.94628e+18	TRUE	High	IsMasterProtein	AT3G50480.1	Symbols: HR4 homolog of RPW8 4 chr3:18733287-18734180 FORWARD LENGTH=200	0	0	0	0	0	0	0	0	0	1	0	1	0	0	0	0	0	0	0	0	0	0	0	0	0	0	0	0	0	0	0	0	1	2	0	0	0	0	0	0	0	0	0	1	0	1	0	0	0	0	0	0	0	0	0	0	0	0	0	0	0	0	0	0	0	0	1	2	0.000	FALSE		6.319	10	2	2	2	2	200	2021-04-23	1936-09-01	574.25	2	cell death;defense response;response to stimulus	membrane		Pf05659	824212	AT3G50480	HR4	3			0	0	2.122	1.231	0.580	2.173	1.114	0.983	0.513	1.112	500.3	1061.4	615.9	497.1	1080.3	553.7	0.13	1934-02-01	1992-07-01	1989-06-01	1979-06-01	2023-01-01	1113.1837543213	468.608634245999	473.352655913567	1047.76559220635	1068.36002613415	1102.30040793824	727.760504503295	617.612795493304	608.069612747903	503.495972040512	439.865892021052	1069.24115648707	1017.79492509974	1106.43429914265	557.679238141863	552.224331993722	584.024376630738	1106.43429914265	468.608634245999	473.352655913567	1047.76559220635	1068.36002613415	1102.30040793824	727.760504503295	617.612795493304	608.069612747903	503.495972040512	439.865892021052	1069.24115648707	1017.79492509974	1106.43429914265	557.679238141863	552.224331993722	584.024376630738	1106.43429914265	2.277	1.378	0.605	2.261	1.199	1.008	0.531	1.150	1.187	0.462	-0.725	1.177	0.262	0.012	-0.914	0.201	1.187	2.277	1.378	0.605	2.261	1.199	1.008	0.531	1.150	1.187	0.462	-0.725	1.177	0.262	0.012	-0.914	0.201	1.187	1985-02-01	1974-02-01	1992-02-01	1985-02-01	1971-02-01	2021-03-03	1989-02-01	1978-02-01	1985-02-01	1974-02-01	1992-02-01	1985-02-01	1971-02-01	2021-03-03	1989-02-01	1978-02-01	0.00	0.00	0.00	0.00	0.00	0.00	0.00	0.00	High	High	High	High	High	High	High	High	High	High	High	High	High	High	High	High	1	5.638123E-07	0.002412643	3.569639E-05	6.429423E-06	0.01208371	0.8096017	2.942535E-07	0.03389637	2.942535E-07	2.237275E-05	0.0064027601	0.0002883502	0.0002700757	0.0288836029	0.8392873	1.549107E-05	0.0651529662	5		5	1			5		5.638123E-07	0.002412643	3.569639E-05	6.429423E-06	0.01208371	0.8096017	2.942535E-07	0.03389637	2.942535E-07	2.237275E-05	0.0064027601	0.0002883502	0.0002700757	0.0288836029	0.8392873	1.549107E-05	0.0651529662	5		5	1			5
-5.55602e+18	TRUE	High	IsMasterProtein	AT5G37530.1	Symbols: NAD(P)-binding Rossmann-fold superfamily protein chr5:14906505-14909020 FORWARD LENGTH=457	0	0	0	0	0	0	0	0	0	1	0	0	1	0	0	0	0	0	0	0	0	0	0	0	0	0	0	0	0	0	0	0	1	2	0	0	0	0	0	0	0	0	0	1	0	0	1	0	0	0	0	0	0	0	0	0	0	0	0	0	0	0	0	0	0	0	1	2	0.000	FALSE		6.318	7	2	2	2	2	457	50.5	2016-06-01	559.08	2	metabolic process	membrane;mitochondrion	catalytic activity	Pf00899, Pf03435	833731	AT5G37530	AT5G37530	5			0	0	0.820	1.053	1.285	0.791	1.024	1.035	1.296	1.026	486.2	398.5	511.9	487.3	385.2	499.0	0.47	1930-03-01	2017-06-01	2021-03-03	1995-01-01	0.36	526.023299999998	456.474294776442	458.858623139693	396.90400989617	383.294152864897	407.382350097883	529.18871038899	528.136901193819	460.885494016805	460.08650522569	462.518602358439	378.585371509483	395.503207954243	394.527768831395	511.401520544679	497.700905888669	526.961948103009	529.18871038899	456.474294776442	458.858623139693	396.90400989617	383.294152864897	407.382350097883	529.18871038899	528.136901193819	460.885494016805	460.08650522569	462.518602358439	378.585371509483	395.503207954243	394.527768831395	511.401520544679	497.700905888669	526.961948103009	529.18871038899	0.865	1.103	1.276	0.844	1.110	1.016	1.314	0.987	-0.210	0.142	0.352	-0.244	0.150	0.023	0.394	-0.019	0.394	0.865	1.103	1.276	0.844	1.110	1.016	1.314	0.987	-0.210	0.142	0.352	-0.244	0.150	0.023	0.394	-0.019	0.394	1963-02-01	1968-02-01	1965-02-01	1963-02-01	1969-02-01	1959-02-01	1965-02-01	1971-02-01	1963-02-01	1968-02-01	1965-02-01	1963-02-01	1969-02-01	1959-02-01	1965-02-01	1971-02-01	0.00	0.00	0.00	0.00	0.00	0.00	0.00	0.00	High	High	High	High	High	High	High	High	High	High	High	High	High	High	High	High	1	0.005319112	0.1042072	0.001314151	0.002125168	0.02324903	0.6073783	2.976448E-05	0.7709825	2.976448E-05	0.009048925	0.1447153075	0.003566362	0.005743001	0.0475162311	0.6593269	0.0001694688	0.8186153957									0.005319112	0.1042072	0.001314151	0.002125168	0.02324903	0.6073783	2.976448E-05	0.7709825	2.976448E-05	0.009048925	0.1447153075	0.003566362	0.005743001	0.0475162311	0.6593269	0.0001694688	0.8186153957
-1.64707e+18	TRUE	High	IsMasterProtein	AT5G04290.1	Symbols: KTF1, SPT5L kow domain-containing transcription factor 1 chr5:1196069-1202653 FORWARD LENGTH=1493	0	0	0	0	0	0	1	0	0	0	0	0	0	0	0	0	0	0	0	0	1	0	0	0	0	0	0	0	0	0	0	0	1	2	0	0	0	0	0	0	1	0	0	0	0	0	0	0	0	0	0	0	0	0	1	0	0	0	0	0	0	0	0	0	0	0	1	2	0.000	FALSE		6.314	1	2	2	2	2	1493	157.9	1972-05-01	537.75	2	metabolic process;regulation of biological process;response to stimulus	nucleus	DNA binding;nucleotide binding;protein binding;RNA binding	Pf03439	830308	AT5G04290	KTF1	5	RNA Pol II CTD phosphorylation and interaction with CE; TP53 Regulates Transcription of DNA Repair Genes; mRNA Capping; Formation of the Early Elongation Complex; RNA Polymerase II Pre-transcription Events		11	0	0.534	1.297	2.427	0.781	1.235	0.633	1.581	0.972	627.8	335.4	814.1	678.4	529.8	837.6	1947-05-01	19.83	1983-03-01	1989-12-01	1953-07-01	2026-03-01	870.408632849119	565.19564329611	618.012285430815	334.033072428195	308.061989229913	443.3600557258	809.067834061874	848.304471026685	803.749198408585	597.272878403671	690.551292754802	526.57959055267	552.601196131675	484.91523423523	859.69704359907	868.05722863721	856.973028538011	868.05722863721	565.19564329611	618.012285430815	334.033072428195	308.061989229913	443.3600557258	809.067834061874	848.304471026685	803.749198408585	597.272878403671	690.551292754802	526.57959055267	552.601196131675	484.91523423523	859.69704359907	868.05722863721	856.973028538011	868.05722863721	0.605	1.388	2.295	0.811	1.342	0.686	1.655	0.952	-0.726	0.473	1.199	-0.303	0.424	-0.543	0.727	-0.071	1.199	0.605	1.388	2.295	0.811	1.342	0.686	1.655	0.952	-0.726	0.473	1.199	-0.303	0.424	-0.543	0.727	-0.071	1.199	1966-02-01	1984-02-01	1973-02-01	1976-02-01	1987-02-01	1963-02-01	1983-02-01	1992-02-01	1966-02-01	1984-02-01	1973-02-01	1976-02-01	1987-02-01	1963-02-01	1983-02-01	1992-02-01	0.00	0.00	0.00	0.00	0.00	0.00	0.00	0.00	High	High	High	High	High	High	High	High	High	High	High	High	High	High	High	High	1	0.005121628	0.0002465313	4.015446E-05	0.0143557	0.001273622	0.005834629	3.546515E-06	0.111509	3.546515E-06	0.008757574	0.0013848326	0.0003102897	0.02653769	0.0058068251	0.01190657	4.695603E-05	0.1721358755			1				5		0.005121628	0.0002465313	4.015446E-05	0.0143557	0.001273622	0.005834629	3.546515E-06	0.111509	3.546515E-06	0.008757574	0.0013848326	0.0003102897	0.02653769	0.0058068251	0.01190657	4.695603E-05	0.1721358755			1				5
-1.53347e+18	TRUE	High	IsMasterProtein	AT2G34070.1	Symbols: TBL37 TRICHOME BIREFRINGENCE-LIKE 37 chr2:14387631-14390160 REVERSE LENGTH=385	0	0	0	0	0	0	0	0	0	1	0	0	1	0	0	0	0	0	0	0	0	0	0	0	0	0	0	0	0	1	0	0	1	3	0	0	0	0	0	0	0	0	0	1	0	0	1	0	0	0	0	0	0	0	0	0	0	0	0	0	0	0	0	1	0	0	1	3	0.000	FALSE		6.312	4	3	3	3	1	385	43.3	1954-08-01	703.78	2		Golgi;membrane	catalytic activity	Pf13839, Pf14416	817968	AT2G34070	TBL37	2			0	0	1.546	1.220	0.789	1.347	1.458	1.143	1.083	0.833	277.4	428.7	338.3	278.7	375.2	406.4	2013-05-01	1976-08-01	2018-05-01	2016-07-01	2013-05-01	1987-05-01	469.006541308593	250.318575253435	272.403722385563	427.020030650265	472.063466247928	394.70507926658	336.584678849253	361.978903147776	334.036624032114	282.800241418759	246.09316941267	378.364754460765	370.753878791919	384.332522766852	417.101046857232	374.57814631886	443.077430996418	472.063466247928	250.318575253435	272.403722385563	427.020030650265	472.063466247928	394.70507926658	336.584678849253	361.978903147776	334.036624032114	282.800241418759	246.09316941267	378.364754460765	370.753878791919	384.332522766852	417.101046857232	374.57814631886	443.077430996418	472.063466247928	1.647	1.317	0.800	1.432	1.556	1.139	1.087	0.838	0.720	0.398	-0.322	0.518	0.638	0.187	0.120	-0.255	0.720	1.647	1.317	0.800	1.432	1.556	1.139	1.087	0.838	0.720	0.398	-0.322	0.518	0.638	0.187	0.120	-0.255	0.720	1953-02-01	1948-02-01	1959-02-01	1950-02-01	1952-02-01	1961-02-01	1960-02-01	1957-02-01	1953-02-01	1948-02-01	1959-02-01	1950-02-01	1952-02-01	1961-02-01	1960-02-01	1957-02-01	0.00	0.00	0.00	0.00	0.00	0.00	0.00	0.00	High	High	High	High	High	High	High	High	High	High	High	High	High	High	High	High	1	0.0002933755	0.0008935928	0.003850922	0.000390216	0.0007225021	0.03114056	0.1048882	0.009575102	0.0002933755	0.0008365271	0.0031300644	0.008496036	0.001730126	0.0040510913	0.04935443	0.138456	0.0238394095									0.0002933755	0.0008935928	0.003850922	0.000390216	0.0007225021	0.03114056	0.1048882	0.009575102	0.0002933755	0.0008365271	0.0031300644	0.008496036	0.001730126	0.0040510913	0.04935443	0.138456	0.0238394095
7.60102e+17	TRUE	High	IsMasterProtein	AT1G17680.1;AT1G17680.2	Symbols: tetratricopeptide repeat (TPR)-containing protein chr1:6076388-6082160 FORWARD LENGTH=896;Symbols: tetratricopeptide repeat (TPR)-containing protein chr1:6076388-6082160 FORWARD LENGTH=896	0	0	0	0	0	0	0	0	0	0	0	0	0	0	0	0	0	1	0	0	1	0	0	0	0	0	0	0	0	0	0	0	1	2	0	0	0	0	0	0	0	0	0	0	0	0	0	0	0	0	0	1	0	0	1	0	0	0	0	0	0	0	0	0	0	0	1	2	0.000	FALSE		6.305	3	2	2	2	2	896	102.7	1981-06-01	614.94	2	metabolic process;regulation of biological process	nucleus	protein binding	Pf13414, Pf14559, Pf14561	838344	AT1G17680	AT1G17680	1			0	0	0.846	1.343	1.587	1.104	0.995	0.707	0.901	1.245	175.4	148.4	235.5	190.2	210.0	189.2	0.28	18.32	26.44	44.76	23.16	31.43	264.591354350279	163.771599820351	166.392821342338	187.45037316229	133.442956186686	148.808057890634	158.708597873314	236.470653522469	261.242481124099	132.185044656865	245.206469833018	201.664150331111	142.348218646458	217.495576673365	254.636524523991	188.718049738769	135.866366111858	261.242481124099	163.771599820351	166.392821342338	187.45037316229	133.442956186686	148.808057890634	158.708597873314	236.470653522469	261.242481124099	132.185044656865	245.206469833018	201.664150331111	142.348218646458	217.495576673365	254.636524523991	188.718049738769	135.866366111858	261.242481124099	0.939	1.297	1.381	1.023	1.038	0.842	1.015	1.145	-0.091	0.375	0.466	0.033	0.054	-0.249	0.021	0.196	0.466	0.939	1.297	1.381	1.023	1.038	0.842	1.015	1.145	-0.091	0.375	0.466	0.033	0.054	-0.249	0.021	0.196	0.466	2020-02-01	2027-02-01	2026-02-01	2026-02-01	2026-02-01	2023-02-01	2027-02-01	1930-02-01	2020-02-01	2027-02-01	2026-02-01	2026-02-01	2026-02-01	2023-02-01	2027-02-01	1930-02-01	0.00	0.00	0.00	0.00	0.00	0.00	0.00	0.00	High	High	High	High	High	High	High	High	High	High	High	High	High	High	High	High	1	0.5523359	0.1332078	0.05785439	0.9177941	0.8819902	0.2299051	0.9339213	0.4918831	0.05785439	0.5927115	0.1794066595	0.08472045	0.9326296	0.9079150895	0.2834886	0.9447058	0.5781100564									0.5523359	0.1332078	0.05785439	0.9177941	0.8819902	0.2299051	0.9339213	0.4918831	0.05785439	0.5927115	0.1794066595	0.08472045	0.9326296	0.9079150895	0.2834886	0.9447058	0.5781100564
-3.40243e+18	TRUE	High	IsMasterProtein	AT5G54260.1	Symbols: MRE11, ATMRE11 DNA repair and meiosis protein (Mre11) chr5:22032702-22037749 FORWARD LENGTH=720	0	0	0	0	0	0	0	0	0	0	0	0	0	0	1	0	1	0	0	0	0	0	0	0	0	0	0	0	0	0	0	0	1	2	0	0	0	0	0	0	0	0	0	0	0	0	0	0	1	0	1	0	0	0	0	0	0	0	0	0	0	0	0	0	0	0	1	2	0.000	FALSE		6.305	3	2	2	2	2	720	80.2	1965-06-01	564.26	2	metabolic process;response to stimulus	chromosome;nucleus	catalytic activity;metal ion binding;protein binding	Pf00149, Pf04152	835514	AT5G54260	MRE11	5	DNA Damage/Telomere Stress Induced Senescence; Cytosolic sensors of pathogen-associated DNA ; Recruitment and ATM-mediated phosphorylation of repair and signaling proteins at DNA double strand breaks; Processing of DNA double-strand break ends; HDR through MMEJ (alt-NHEJ); Presynaptic phase of homologous DNA pairing and strand exchange; Sensing of DNA Double Strand Breaks		19	0	0.623	1.213	1.945	0.653	1.090	0.802	1.670	0.935	631.8	393.8	766.1	752.2	490.9	819.7	1970-03-01	13.60	1964-03-01	16.78	2021-09-09	2022-01-01	847.37268817749	575.93109693212	614.154017881099	392.260685315755	359.463004935827	466.821936387799	792.043781963348	800.284722096163	731.878541360784	644.092566273592	787.282515131677	512.231045936753	512.009492694967	455.088335522997	847.909817753481	817.508172722571	847.205552372785	847.909817753481	575.93109693212	614.154017881099	392.260685315755	359.463004935827	466.821936387799	792.043781963348	800.284722096163	731.878541360784	644.092566273592	787.282515131677	512.231045936753	512.009492694967	455.088335522997	847.909817753481	817.508172722571	847.205552372785	847.909817753481	0.679	1.302	1.917	0.691	1.176	0.820	1.701	0.924	-0.559	0.380	0.939	-0.532	0.234	-0.286	0.766	-0.113	0.939	0.679	1.302	1.917	0.691	1.176	0.820	1.701	0.924	-0.559	0.380	0.939	-0.532	0.234	-0.286	0.766	-0.113	0.939	1969-02-01	1983-02-01	1975-02-01	1977-02-01	1989-02-01	1965-02-01	1981-02-01	1991-02-01	1969-02-01	1983-02-01	1975-02-01	1977-02-01	1989-02-01	1965-02-01	1981-02-01	1991-02-01	0.00	0.00	0.00	0.00	0.00	0.00	0.00	0.00	High	High	High	High	High	High	High	High	High	High	High	High	High	High	High	High	1	0.003781992	0.0009643367	3.389806E-05	0.002461447	0.04490494	0.02891402	3.394953E-06	0.05251898	3.394953E-06	0.006724276	0.0033031621	0.0002807802	0.006415971	0.0799432194	0.04620535	4.607618E-05	0.0934049541			5				5		0.003781992	0.0009643367	3.389806E-05	0.002461447	0.04490494	0.02891402	3.394953E-06	0.05251898	3.394953E-06	0.006724276	0.0033031621	0.0002807802	0.006415971	0.0799432194	0.04620535	4.607618E-05	0.0934049541			5				5
-1.85256e+18	TRUE	High	IsMasterProtein	AT2G02540.1	Symbols: ATHB21, ZFHD4, HB21, ZHD3 homeobox protein 21 chr2:684302-685234 FORWARD LENGTH=310	0	0	0	0	0	0	0	0	0	0	0	0	0	0	0	0	0	0	0	0	0	0	1	0	0	0	0	0	0	0	0	1	1	2	0	0	0	0	0	0	0	0	0	0	0	0	0	0	0	0	0	0	0	0	0	0	1	0	0	0	0	0	0	0	0	1	1	2	0.000	FALSE		6.302	11	2	2	2	1	310	34.7	2027-08-01	630.16	2	metabolic process;regulation of biological process	nucleus	DNA binding;metal ion binding;protein binding	Pf04770	814784	AT2G02540	HB21	2			0	0	0.906	0.802	0.886	0.949	0.713	0.723	0.751	0.853	2021-08-13	2021-05-12	2021-01-11	2021-02-18	2021-03-17	13.0	15.76	1990-12-01	13.65	1971-06-01	1956-12-01	16.26	19.1268	11.561830429403	14.6348432869071	14.5010258418563	12.5971545848957	11.3252576033032	11.0536780034046	13.7168949438361	10.9476616793355	18.4517984873069	16.1608091032626	17.8772968319779	18.0480773944929	14.8345906461767	13.3398243491825	9.88312845877192	14.2810346454119	18.4517984873069	11.561830429403	14.6348432869071	14.5010258418563	12.5971545848957	11.3252576033032	11.0536780034046	13.7168949438361	10.9476616793355	18.4517984873069	16.1608091032626	17.8772968319779	18.0480773944929	14.8345906461767	13.3398243491825	9.88312845877192	14.2810346454119	18.4517984873069	0.980	0.910	0.929	0.976	0.715	0.756	0.733	0.959	-0.030	-0.136	-0.106	-0.035	-0.484	-0.403	-0.449	-0.061	0.484	0.980	0.910	0.929	0.976	0.715	0.756	0.733	0.959	-0.030	-0.136	-0.106	-0.035	-0.484	-0.403	-0.449	-0.061	0.484	2021-11-01	2021-09-01	2021-09-01	2023-01-01	2016-01-01	2017-01-01	2016-01-01	2021-08-01	2021-11-01	2021-09-01	2021-09-01	2023-01-01	2016-01-01	2017-01-01	2016-01-01	2021-08-01	0.00	0.00	0.00	0.00	0.00	0.00	0.00	0.00	High	High	High	High	High	High	High	High	High	High	High	High	High	High	High	High	1	0.841313	0.3818027	0.407815	0.7582575	0.02973574	0.01008935	0.01956298	0.7090885	0.01008935	0.858914	0.4471589172	0.4703561	0.7960214	0.057382781	0.0187881	0.0313119	0.7681515455									0.841313	0.3818027	0.407815	0.7582575	0.02973574	0.01008935	0.01956298	0.7090885	0.01008935	0.858914	0.4471589172	0.4703561	0.7960214	0.057382781	0.0187881	0.0313119	0.7681515455
-8.57311e+18	TRUE	High	IsMasterProtein	AT1G08250.1	Symbols: ADT6 arogenate dehydratase 6 chr1:2588994-2590235 REVERSE LENGTH=413	0	0	0	0	0	0	0	0	0	0	0	1	0	0	0	0	1	0	0	0	0	0	0	0	0	0	0	0	0	0	0	0	1	2	0	0	0	0	0	0	0	0	0	0	0	1	0	0	0	0	1	0	0	0	0	0	0	0	0	0	0	0	0	0	0	0	1	2	0.000	FALSE		6.298	9	3	3	2	1	413	44.8	1958-06-01	565.46	3	metabolic process		catalytic activity	Pf00800	837345	AT1G08250	ADT6	1			0	0																																							56.6648281437388	58.5852487403248	57.0314533768178	55.5339038888199	59.4986034206587	64.047330844319	64.7937096536039	63.8126824835495	58.1277504052201	57.6697759926917	63.3604352088058	64.1569355911027	61.9114484122426	61.5248337821231	63.9611174688042	63.2630260361038	64.7937096536039																																																											Not Found	Not Found	Not Found	Not Found	Not Found	Not Found	Not Found	High	High	High	High	Not Found	Not Found	High	Not Found	High	1
-1.74336e+18	TRUE	High	IsMasterProtein	AT2G23460.1	Symbols: XLG1, ATXLG1 extra-large G-protein 1 chr2:9995699-9998945 FORWARD LENGTH=888	0	0	0	0	0	0	0	0	0	0	0	0	0	0	0	1	0	0	0	0	0	0	0	0	1	1	0	0	0	0	0	0	1	3	0	0	0	0	0	0	0	0	0	0	0	0	0	0	0	1	0	0	0	0	0	0	0	0	1	1	0	0	0	0	0	0	1	3	0.000	FALSE		6.287	3	2	2	3	2	888	98.7	2021-05-05	905.61	2	regulation of biological process;response to stimulus	membrane;nucleus	catalytic activity;metal ion binding;nucleotide binding;protein binding;signal transducer activity	Pf00503	816878	AT2G23460	XLG1	2	Inactivation, recovery and regulation of the phototransduction cascade; PLC beta mediated events; Fatty Acids bound to GPR40 (FFAR1) regulate insulin secretion; Acetylcholine regulates insulin secretion; G alpha (s) signalling events; Gastrin-CREB signalling pathway via PKC and MAPK; G alpha (12/13) signalling events; G-protein activation		20	0	0.654	1.305	1.995	0.729	1.416	0.870	1.943	0.894	730.7	478.1	953.6	753.3	549.3	1067.0	0.49	1932-06-01	2021-06-05	0.16	1937-06-01	1995-01-01	1090.80773351441	686.145844986602	689.555827109221	470.996396634197	481.172377319798	530.718001067142	939.727801213483	957.392229065803	992.836939758085	727.569905669554	699.129888918496	587.396672267365	572.956916677373	561.420797503084	1119.60934573672	1064.14862859867	1102.09578761733	1119.60934573672	686.145844986602	689.555827109221	470.996396634197	481.172377319798	530.718001067142	939.727801213483	957.392229065803	992.836939758085	727.569905669554	699.129888918496	587.396672267365	572.956916677373	561.420797503084	1119.60934573672	1064.14862859867	1102.09578761733	1119.60934573672	0.718	1.400	1.951	0.805	1.535	0.860	1.908	0.879	-0.479	0.486	0.964	-0.314	0.619	-0.217	0.932	-0.185	0.964	0.718	1.400	1.951	0.805	1.535	0.860	1.908	0.879	-0.479	0.486	0.964	-0.314	0.619	-0.217	0.932	-0.185	0.964	1977-02-01	1991-02-01	1984-02-01	1981-02-01	1995-02-01	1973-02-01	1990-02-01	2021-01-03	1977-02-01	1991-02-01	1984-02-01	1981-02-01	1995-02-01	1973-02-01	1990-02-01	2021-01-03	0.00	0.00	0.00	0.00	0.00	0.00	0.00	0.00	High	High	High	High	High	High	High	High	High	High	High	High	High	High	High	High	1	0.00047293	5.363914E-05	1.05756E-06	0.0007475178	2.67724E-05	0.006628564	8.455242E-08	0.003442639	8.455242E-08	0.001214369	0.0006595628	7.48486E-05	0.002662351	0.0007611879	0.01325093	1.173522E-05	0.0112064531			5		5		5		0.00047293	5.363914E-05	1.05756E-06	0.0007475178	2.67724E-05	0.006628564	8.455242E-08	0.003442639	8.455242E-08	0.001214369	0.0006595628	7.48486E-05	0.002662351	0.0007611879	0.01325093	1.173522E-05	0.0112064531			5		5		5
-2.08539e+18	TRUE	High	IsMasterProtein	AT3G21810.1	Symbols: Zinc finger C-x8-C-x5-C-x3-H type family protein chr3:7684852-7688360 FORWARD LENGTH=437	0	0	0	0	0	0	0	0	0	0	0	0	0	0	0	1	1	0	0	0	0	0	0	0	0	0	0	0	0	0	0	0	1	2	0	0	0	0	0	0	0	0	0	0	0	0	0	0	0	1	1	0	0	0	0	0	0	0	0	0	0	0	0	0	0	0	1	2	0.000	FALSE		6.285	6	2	2	2	2	437	50.5	1988-05-01	535.68	2	metabolic process	nucleus	DNA binding;metal ion binding;protein binding	Pf00642, Pf04111	821735	AT3G21810	AT3G21810	3			0	0	0.615	0.969	1.575	0.686	0.914	0.885	1.332	1.047	210.0	129.2	203.5	212.8	146.0	194.5	0.30	1989-03-01	16.47	2021-10-18	1993-06-01	1966-12-01	241.989547779919	196.093465526694	199.292000178277	128.693569108709	135.690286572668	125.097346829315	158.457203471603	204.315470380206	207.564405686227	180.476801357849	224.829219149729	157.715160980831	152.166482272955	149.545793738558	199.586129168397	198.438615230013	164.580947081986	224.829219149729	196.093465526694	199.292000178277	128.693569108709	135.690286572668	125.097346829315	158.457203471603	204.315470380206	207.564405686227	180.476801357849	224.829219149729	157.715160980831	152.166482272955	149.545793738558	199.586129168397	198.438615230013	164.580947081986	224.829219149729	0.656	0.955	1.454	0.760	0.927	0.847	1.220	1.010	-0.607	-0.067	0.540	-0.396	-0.109	-0.239	0.287	0.015	0.607	0.656	0.955	1.454	0.760	0.927	0.847	1.220	1.010	-0.607	-0.067	0.540	-0.396	-0.109	-0.239	0.287	0.015	0.607	2020-02-01	2029-02-01	2019-02-01	2024-02-01	2029-02-01	2015-02-01	2023-02-01	2027-02-01	2020-02-01	2029-02-01	2019-02-01	2024-02-01	2029-02-01	2015-02-01	2023-02-01	2027-02-01	0.00	0.00	0.00	0.00	0.00	0.00	0.00	0.00	High	High	High	High	High	High	High	High	High	High	High	High	High	High	High	High	1	4.55566E-05	0.6155462	0.001631438	0.007435255	0.4332617	0.00170661	0.00892851	0.910958	4.55566E-05	0.000217544	0.6717392654	0.004238012	0.01539635	0.5133334632	0.004384227	0.01577173	0.9321532328									4.55566E-05	0.6155462	0.001631438	0.007435255	0.4332617	0.00170661	0.00892851	0.910958	4.55566E-05	0.000217544	0.6717392654	0.004238012	0.01539635	0.5133334632	0.004384227	0.01577173	0.9321532328
-2.57901e+18	TRUE	High	IsMasterProtein	AT2G17760.1	Symbols: Eukaryotic aspartyl protease family protein chr2:7713488-7716269 FORWARD LENGTH=513	0	0	0	0	0	0	0	0	1	1	0	0	0	0	0	0	0	0	0	0	0	0	0	0	0	0	0	0	0	0	0	0	1	2	0	0	0	0	0	0	0	0	1	1	0	0	0	0	0	0	0	0	0	0	0	0	0	0	0	0	0	0	0	0	0	0	1	2	0.000	FALSE		6.285	5	2	2	2	2	513	56.0	2027-05-01	532.84	2	metabolic process	membrane	catalytic activity	Pf00026, Pf14541, Pf14543	816285	AT2G17760	AT2G17760	2			0	0	3.650	1.809	0.496	1.916	1.506	2.364	0.786	1.491	47.6	173.9	86.2	38.4	73.6	57.8	0.29	1958-08-01	8.00	2014-10-01	1983-02-01	2021-02-16	188.866916379547	44.6717766969891	45.0251898566158	173.202426422387	160.054886919727	189.37991103678	90.8243875946408	86.5158359356155	74.6135275168989	39.7853367210498	33.1911310329343	72.6242914088273	74.5261126125807	75.3322738628311	47.7585749133686	57.6334806035009	67.576518190672	189.37991103678	44.6717766969891	45.0251898566158	173.202426422387	160.054886919727	189.37991103678	90.8243875946408	86.5158359356155	74.6135275168989	39.7853367210498	33.1911310329343	72.6242914088273	74.5261126125807	75.3322738628311	47.7585749133686	57.6334806035009	67.576518190672	189.37991103678	3.875	1.866	0.482	2.041	1.571	2.344	0.770	1.466	1.954	0.900	-1.054	1.029	0.652	1.229	-0.377	0.552	1.954	3.875	1.866	0.482	2.041	1.571	2.344	0.770	1.466	1.954	0.900	-1.054	1.029	0.652	1.229	-0.377	0.552	1.954	1995-01-01	1979-01-01	2021-08-02	1972-01-01	1966-01-01	2021-06-02	1981-01-01	1984-01-01	1995-01-01	1979-01-01	2021-08-02	1972-01-01	1966-01-01	2021-06-02	1981-01-01	1984-01-01	0.00	0.00	0.00	0.00	0.00	0.00	0.00	0.00	High	High	High	High	High	High	High	High	High	High	High	High	High	High	High	High	1	7.36821E-07	9.496379E-05	1.118504E-05	2.485582E-05	0.007314293	5.783016E-07	0.01485894	0.005350823	5.783016E-07	2.330143E-05	0.0008422224	0.0001674153	0.0004107789	0.019645099	2.596769E-05	0.02461214	0.0155307563	1	5	5	5		1			7.36821E-07	9.496379E-05	1.118504E-05	2.485582E-05	0.007314293	5.783016E-07	0.01485894	0.005350823	5.783016E-07	2.330143E-05	0.0008422224	0.0001674153	0.0004107789	0.019645099	2.596769E-05	0.02461214	0.0155307563	1	5	5	5		1
2.88902e+18	TRUE	High	IsMasterProtein	AT5G41410.1	Symbols: BEL1 POX (plant homeobox) family protein chr5:16580424-16583770 FORWARD LENGTH=611	0	0	0	0	0	0	0	0	0	0	2	0	0	0	0	0	0	0	0	0	0	0	0	0	0	0	0	0	0	0	0	0	2	2	0	0	0	0	0	0	0	0	0	0	2	0	0	0	0	0	0	0	0	0	0	0	0	0	0	0	0	0	0	0	0	0	2	2	0.000	FALSE		6.279	6	3	3	2	3	611	69.4	1998-06-01	464.63	3	metabolic process;regulation of biological process	cytosol;nucleus	DNA binding;protein binding	Pf00046, Pf05920, Pf07526	834143	AT5G41410	BEL1	5			0	0	1.043	0.832	0.798	1.220	0.904	0.896	0.741	0.964	396.8	414.0	330.3	378.9	462.1	342.5	1952-03-01	1951-04-01	1995-04-01	2015-01-01	1960-04-01	2021-03-03	485.344212135316	362.169684956161	385.206686607953	397.496913985093	416.710549404794	437.607766461777	341.442663404089	351.278423175083	313.139604541226	368.483947213439	349.154418645333	466.185393618389	481.985383576499	453.460549162078	351.545775433172	351.349646818381	348.268430926646	481.985383576499	362.169684956161	385.206686607953	397.496913985093	416.710549404794	437.607766461777	341.442663404089	351.278423175083	313.139604541226	368.483947213439	349.154418645333	466.185393618389	481.985383576499	453.460549162078	351.545775433172	351.349646818381	348.268430926646	481.985383576499	1.116	0.897	0.803	1.302	0.977	0.893	0.750	0.956	0.159	-0.157	-0.316	0.381	-0.034	-0.164	-0.415	-0.065	0.415	1.116	0.897	0.803	1.302	0.977	0.893	0.750	0.956	0.159	-0.157	-0.316	0.381	-0.034	-0.164	-0.415	-0.065	0.415	1960-02-01	1955-02-01	1957-02-01	1961-02-01	1955-02-01	1964-02-01	1961-02-01	1953-02-01	1960-02-01	1955-02-01	1957-02-01	1961-02-01	1955-02-01	1964-02-01	1961-02-01	1953-02-01	0.00	0.00	0.00	0.00	0.00	0.00	0.00	0.00	High	High	High	High	High	High	High	High	High	High	High	High	High	High	High	High	1	0.04325665	0.05565749	0.001686455	0.0004368625	0.5111711	0.01537398	1.44636E-05	0.2470226	1.44636E-05	0.05787229	0.083658448	0.004343974	0.001862286	0.5874702082	0.02686864	0.0001058716	0.3310258216									0.04325665	0.05565749	0.001686455	0.0004368625	0.5111711	0.01537398	1.44636E-05	0.2470226	1.44636E-05	0.05787229	0.083658448	0.004343974	0.001862286	0.5874702082	0.02686864	0.0001058716	0.3310258216
-3.31628e+18	TRUE	High	IsMasterProtein	AT4G14100.1	Symbols: transferases, transferring glycosyl groups chr4:8120749-8122288 FORWARD LENGTH=206	0	0	0	0	0	0	0	0	0	0	0	0	0	0	1	1	0	0	0	0	0	0	0	1	0	0	0	0	0	0	0	0	1	3	0	0	0	0	0	0	0	0	0	0	0	0	0	0	1	1	0	0	0	0	0	0	0	1	0	0	0	0	0	0	0	0	1	3	0.000	FALSE		6.278	11	2	2	3	2	206	2021-09-23	1941-05-01	808.86	2		vacuole	catalytic activity		827045	AT4G14100	AT4G14100	4			0	0	1.086	1.038	0.956	1.273	1.253	0.839	0.985	0.814	151.5	164.6	157.3	154.2	196.3	193.3	1966-01-01	2021-07-06	1930-05-01	13.20	1940-08-01	1957-07-01	207.578576721954	143.445293755541	141.803288286703	171.720707653087	165.676204952998	153.150072224989	162.622802243181	156.647602720952	169.275881751089	163.370364366591	130.467486982024	188.554125514254	183.143641315097	212.607497572179	173.985502179604	193.875847730853	203.018626473659	212.607497572179	143.445293755541	141.803288286703	171.720707653087	165.676204952998	153.150072224989	162.622802243181	156.647602720952	169.275881751089	163.370364366591	130.467486982024	188.554125514254	183.143641315097	212.607497572179	173.985502179604	193.875847730853	203.018626473659	212.607497572179	1.145	1.141	0.997	1.331	1.301	0.840	0.977	0.857	0.196	0.191	-0.005	0.413	0.379	-0.251	-0.033	-0.222	0.413	1.145	1.141	0.997	1.331	1.301	0.840	0.977	0.857	0.196	0.191	-0.005	0.413	0.379	-0.251	-0.033	-0.222	0.413	2018-02-01	2018-02-01	2021-02-01	2023-02-01	2022-02-01	2025-02-01	2028-02-01	2025-02-01	2018-02-01	2018-02-01	2021-02-01	2023-02-01	2022-02-01	2025-02-01	2028-02-01	2025-02-01	0.00	0.00	0.00	0.00	0.00	0.00	0.00	0.00	High	High	High	High	High	High	High	High	High	High	High	High	High	High	High	High	1	0.02182667	0.009118021	0.936476	0.0125551	0.0185903	0.01155492	0.682982	0.01338754	0.009118021	0.0313229	0.0183210979	0.9495369	0.02377749	0.0401768468	0.02113425	0.7242537	0.0310892306									0.02182667	0.009118021	0.936476	0.0125551	0.0185903	0.01155492	0.682982	0.01338754	0.009118021	0.0313229	0.0183210979	0.9495369	0.02377749	0.0401768468	0.02113425	0.7242537	0.0310892306
5.05008e+18	TRUE	High	IsMasterProtein	AT1G65610.1	Symbols: ATGH9A2, KOR2 Six-hairpin glycosidases superfamily protein chr1:24391823-24395261 REVERSE LENGTH=623	0	0	0	0	0	0	0	0	0	0	0	0	0	0	0	0	0	1	0	0	0	0	1	0	0	0	0	0	0	0	0	0	1	2	0	0	0	0	0	0	0	0	0	0	0	0	0	0	0	0	0	1	0	0	0	0	1	0	0	0	0	0	0	0	0	0	1	2	0.000	FALSE		6.273	3	2	2	2	2	623	69.8	2028-09-01	573.03	2	cell organization and biogenesis;metabolic process	membrane	catalytic activity	Pf00759	842872	AT1G65610	KOR2	1			0	0	3.521	1.654	0.470	2.011	1.105	2.327	0.549	1.990	42.5	149.7	70.3	32.0	64.3	35.3	1970-04-01	2021-04-09	1984-05-01	32.37	15.87	22.72	151.339977458381	38.4962023049617	41.6363324877969	150.737965052858	150.700847087577	128.529097300705	67.6723899353952	73.855206964407	69.4381513167817	24.4444949084523	37.51784942556	61.8028293516188	58.4263122959415	78.5878389259453	36.2829687769756	46.5850141235376	31.607387866889	150.737965052858	38.4962023049617	41.6363324877969	150.737965052858	150.700847087577	128.529097300705	67.6723899353952	73.855206964407	69.4381513167817	24.4444949084523	37.51784942556	61.8028293516188	58.4263122959415	78.5878389259453	36.2829687769756	46.5850141235376	31.607387866889	150.737965052858	3.570	1.755	0.492	2.170	1.244	2.175	0.573	1.866	1.836	0.812	-1.024	1.118	0.315	1.121	-0.803	0.900	1.836	3.570	1.755	0.492	2.170	1.244	2.175	0.573	1.866	1.836	0.812	-1.024	1.118	0.315	1.121	-0.803	0.900	1.836	1988-01-01	1972-01-01	2.00	1965-01-01	1953-01-01	1999-01-01	1970-01-01	1971-01-01	1988-01-01	1972-01-01	2.00	1965-01-01	1953-01-01	1999-01-01	1970-01-01	1971-01-01	0.00	0.00	0.00	0.00	0.00	0.00	0.00	0.00	High	High	High	High	High	High	High	High	High	High	High	High	High	High	High	High	1	2.107575E-06	2.000576E-05	3.642999E-06	0.002165138	0.22635	5.676815E-05	0.001959795	0.0003804577	2.107575E-06	3.546811E-05	0.0005037349	0.0001085711	0.005829889	0.3003851978	0.0003474692	0.004312194	0.0025766484	1	5	5	5		5		5	2.107575E-06	2.000576E-05	3.642999E-06	0.002165138	0.22635	5.676815E-05	0.001959795	0.0003804577	2.107575E-06	3.546811E-05	0.0005037349	0.0001085711	0.005829889	0.3003851978	0.0003474692	0.004312194	0.0025766484	1	5	5	5		5		5
-5.34968e+18	TRUE	High	IsMasterProtein	AT2G36670.1	Symbols: Eukaryotic aspartyl protease family protein chr2:15364949-15368016 REVERSE LENGTH=512	0	0	0	0	0	0	0	0	0	0	0	0	1	0	0	1	0	0	0	0	0	0	0	0	0	0	0	0	0	0	0	0	1	2	0	0	0	0	0	0	0	0	0	0	0	0	1	0	0	1	0	0	0	0	0	0	0	0	0	0	0	0	0	0	0	0	1	2	0.000	FALSE		6.266	4	2	2	2	2	512	54.7	1955-05-01	593.93	2	metabolic process	extracellular;membrane	catalytic activity	Pf00026, Pf14541, Pf14543	818239	AT2G36670	AT2G36670	2			0	0	2.614	1.623	0.621	1.727	1.228	1.451	0.711	1.267	266.2	695.7	432.0	277.6	479.5	340.8	0.46	1988-02-01	1948-03-01	1968-01-01	2018-07-01	2015-09-01	720.485089918665	249.899204233308	251.246162311379	677.912305074992	700.202007923865	722.442049924308	455.208356617514	433.688471708068	406.15107694503	264.67570824149	261.038609262721	460.554125763127	451.085580252428	509.894176785853	298.608286117787	339.907870520089	361.244121982771	722.442049924308	249.899204233308	251.246162311379	677.912305074992	700.202007923865	722.442049924308	455.208356617514	433.688471708068	406.15107694503	264.67570824149	261.038609262721	460.554125763127	451.085580252428	509.894176785853	298.608286117787	339.907870520089	361.244121982771	722.442049924308	2.793	1.721	0.616	1.800	1.264	1.479	0.702	1.298	1.482	0.783	-0.699	0.848	0.338	0.565	-0.510	0.376	1.482	2.793	1.721	0.616	1.800	1.264	1.479	0.702	1.298	1.482	0.783	-0.699	0.848	0.338	0.565	-0.510	0.376	1.482	1962-02-01	1952-02-01	1974-02-01	1955-02-01	1947-02-01	1976-02-01	1960-02-01	1958-02-01	1962-02-01	1952-02-01	1974-02-01	1955-02-01	1947-02-01	1976-02-01	1960-02-01	1958-02-01	0.00	0.00	0.00	0.00	0.00	0.00	0.00	0.00	High	High	High	High	High	High	High	High	High	High	High	High	High	High	High	High	1	2.211446E-07	2.126982E-05	7.285588E-06	2.031566E-05	0.009457217	3.915734E-05	0.0004846163	0.002702611	2.211446E-07	1.804101E-05	0.0005083402	0.0001364951	0.0003782464	0.0239104032	0.0002696356	0.001381021	0.0093988941	5	5	5	5					2.211446E-07	2.126982E-05	7.285588E-06	2.031566E-05	0.009457217	3.915734E-05	0.0004846163	0.002702611	2.211446E-07	1.804101E-05	0.0005083402	0.0001364951	0.0003782464	0.0239104032	0.0002696356	0.001381021	0.0093988941	5	5	5	5
-7.23619e+18	TRUE	High	IsMasterProtein	AT1G59970.1	Symbols: Matrixin family protein chr1:22073601-22074683 FORWARD LENGTH=360	0	0	0	0	0	0	0	0	0	0	1	0	0	0	0	1	0	0	0	0	0	0	1	0	0	0	0	0	0	0	0	0	1	3	0	0	0	0	0	0	0	0	0	0	1	0	0	0	0	1	0	0	0	0	0	0	1	0	0	0	0	0	0	0	0	0	1	3	0.000	FALSE		6.264	4	3	3	3	3	360	39.7	2021-07-01	690.93	3	metabolic process	extracellular;membrane	catalytic activity;metal ion binding	Pf00413, Pf01471	842291	AT1G59970	AT1G59970	1	Neutrophil degranulation; Activation of Matrix Metalloproteinases		6	0	0.802	0.920	1.148	0.979	0.918	0.833	0.937	1.020	869.2	696.8	799.7	854.4	836.7	784.3	1945-06-01	1945-06-01	2021-07-02	2021-12-06	1963-08-01	1971-04-01	935.976347753907	777.045767778566	861.537550802176	724.612197792397	701.308711544087	641.75237357403	832.291455133504	802.921420555025	764.475200312082	860.728651460919	760.175508033399	899.028959623205	872.759716354219	810.962347295743	805.047701452519	841.215824198669	812.249203940183	899.028959623205	777.045767778566	861.537550802176	724.612197792397	701.308711544087	641.75237357403	832.291455133504	802.921420555025	764.475200312082	860.728651460919	760.175508033399	899.028959623205	872.759716354219	810.962347295743	805.047701452519	841.215824198669	812.249203940183	899.028959623205	0.841	0.977	1.161	1.063	1.013	0.800	0.953	0.976	-0.249	-0.034	0.216	0.089	0.019	-0.321	-0.070	-0.036	0.321	0.841	0.977	1.161	1.063	1.013	0.800	0.953	0.976	-0.249	-0.034	0.216	0.089	0.019	-0.321	-0.070	-0.036	0.321	1988-02-01	1991-02-01	1987-02-01	1992-02-01	1991-02-01	1989-02-01	1992-02-01	1991-02-01	1988-02-01	1991-02-01	1987-02-01	1992-02-01	1991-02-01	1989-02-01	1992-02-01	1991-02-01	0.00	0.00	0.00	0.00	0.00	0.00	0.00	0.00	High	High	High	High	High	High	High	High	High	High	High	High	High	High	High	High	1	0.01931651	0.6253664	0.01140387	0.2912772	0.7933629	0.001737838	0.1975553	0.4657822	0.001737838	0.02806356	0.6801209349	0.02096562	0.3517378	0.834678977	0.004446319	0.2440704	0.5535825794									0.01931651	0.6253664	0.01140387	0.2912772	0.7933629	0.001737838	0.1975553	0.4657822	0.001737838	0.02806356	0.6801209349	0.02096562	0.3517378	0.834678977	0.004446319	0.2440704	0.5535825794
4.49746e+18	TRUE	High	IsMasterProtein	AT1G13000.2;AT1G13000.1	Symbols: Protein of unknown function (DUF707) chr1:4436402-4438693 REVERSE LENGTH=401;Symbols: Protein of unknown function (DUF707) chr1:4436402-4438693 REVERSE LENGTH=401	0	0	0	0	0	0	0	0	0	0	0	0	0	1	1	0	0	0	0	0	0	0	0	0	0	0	0	0	0	0	0	0	1	2	0	0	0	0	0	0	0	0	0	0	0	0	0	1	1	0	0	0	0	0	0	0	0	0	0	0	0	0	0	0	0	0	1	2	0.000	FALSE		6.260	4	2	2	2	1	401	45.8	1956-07-01	594.81	2		membrane;nucleus	catalytic activity	Pf05212	837858	AT1G13000	AT1G13000	1			0	0	1.172	1.198	1.022	1.211	1.150	0.966	0.950	1.040	223.7	262.3	268.1	224.1	271.4	257.7	1972-03-01	2022-10-01	1989-05-01	2028-05-01	2021-07-01	1967-01-01	285.347696273804	214.953703280635	206.374109221302	268.429721359018	223.301068953495	262.983830384447	277.179842755843	282.771062730261	247.149985637753	208.279933901589	216.150751019903	274.083680776265	257.817086989566	277.941887118606	256.927591530997	256.984384554062	270.695662334963	282.771062730261	214.953703280635	206.374109221302	268.429721359018	223.301068953495	262.983830384447	277.179842755843	282.771062730261	247.149985637753	208.279933901589	216.150751019903	274.083680776265	257.817086989566	277.941887118606	256.927591530997	256.984384554062	270.695662334963	282.771062730261	1.190	1.275	1.071	1.272	1.232	0.929	0.969	1.027	0.252	0.351	0.099	0.347	0.301	-0.106	-0.045	0.039	0.351	1.190	1.275	1.071	1.272	1.232	0.929	0.969	1.027	0.252	0.351	0.099	0.347	0.301	-0.106	-0.045	0.039	0.351	1936-02-01	1938-02-01	1941-02-01	1938-02-01	1937-02-01	1942-02-01	1942-02-01	1942-02-01	1936-02-01	1938-02-01	1941-02-01	1938-02-01	1937-02-01	1942-02-01	1942-02-01	1942-02-01	0.00	0.00	0.00	0.00	0.00	0.00	0.00	0.00	High	High	High	High	High	High	High	High	High	High	High	High	High	High	High	High	1	0.03622165	0.003216446	0.3020154	0.0008306892	0.001325586	0.2214672	0.3513836	0.5473097	0.0008306892	0.04934993	0.008042621	0.3618023	0.002861888	0.0059669527	0.2740009	0.4064109	0.6293413857									0.03622165	0.003216446	0.3020154	0.0008306892	0.001325586	0.2214672	0.3513836	0.5473097	0.0008306892	0.04934993	0.008042621	0.3618023	0.002861888	0.0059669527	0.2740009	0.4064109	0.6293413857
-4.69652e+18	TRUE	High	IsMasterProtein	AT4G02940.1	Symbols: oxidoreductase, 2OG-Fe(II) oxygenase family protein chr4:1306658-1310699 FORWARD LENGTH=569	0	0	0	0	0	0	0	0	0	0	0	0	0	0	0	0	1	1	0	0	0	0	0	0	0	0	0	0	0	0	0	0	1	2	0	0	0	0	0	0	0	0	0	0	0	0	0	0	0	0	1	1	0	0	0	0	0	0	0	0	0	0	0	0	0	0	1	2	0.000	FALSE		6.257	4	2	2	2	2	569	62.6	2013-06-01	525.45	2	metabolic process;response to stimulus		catalytic activity	Pf03171	828132	AT4G02940	AT4G02940	4			0	0	0.768	0.883	1.149	0.888	1.028	0.795	1.158	0.789	218.6	168.0	193.0	237.9	211.2	244.5	2021-11-10	1964-11-01	2021-02-04	2021-02-09	1949-09-01	2017-02-01	253.609990546002	219.734069775813	192.683041841879	165.692582207707	169.068792880786	203.805007937782	190.832878775453	193.811772176113	197.5336137848	215.31809783232	235.625615511643	210.408178412429	220.278646659882	186.675866295574	250.993512226251	240.438120375677	264.220296118942	264.220296118942	219.734069775813	192.683041841879	165.692582207707	169.068792880786	203.805007937782	190.832878775453	193.811772176113	197.5336137848	215.31809783232	235.625615511643	210.408178412429	220.278646659882	186.675866295574	250.993512226251	240.438120375677	264.220296118942	264.220296118942	0.869	0.943	1.086	0.911	1.117	0.871	1.226	0.771	-0.203	-0.085	0.119	-0.134	0.160	-0.200	0.294	-0.375	0.375	0.869	0.943	1.086	0.911	1.117	0.871	1.226	0.771	-0.203	-0.085	0.119	-0.134	0.160	-0.200	0.294	-0.375	0.375	2028-02-01	1930-02-01	2027-02-01	1933-02-01	1938-02-01	2028-02-01	1936-02-01	1934-02-01	2028-02-01	1930-02-01	2027-02-01	1933-02-01	1938-02-01	2028-02-01	1936-02-01	1934-02-01	0.00	0.00	0.00	0.00	0.00	0.00	0.00	0.00	High	High	High	High	High	High	High	High	High	High	High	High	High	High	High	High	1	0.12479	0.247751	0.2009647	0.1738988	0.05622296	0.08486263	0.004422216	0.0001239285	0.0001239285	0.1515834	0.3084836415	0.2529097	0.2235871	0.0956775135	0.1179145	0.008609988	0.0013894867									0.12479	0.247751	0.2009647	0.1738988	0.05622296	0.08486263	0.004422216	0.0001239285	0.0001239285	0.1515834	0.3084836415	0.2529097	0.2235871	0.0956775135	0.1179145	0.008609988	0.0013894867
7.88058e+18	TRUE	High	IsMasterProtein	AT1G75380.3;AT1G75380.1;AT1G75380.2	Symbols: ATBBD1, BBD1 bifunctional nuclease in basal defense response 1 chr1:28281789-28283631 REVERSE LENGTH=325;Symbols: ATBBD1, BBD1 bifunctional nuclease in basal defense response 1 chr1:28281789-28283631 REVERSE LENGTH=325;Symbols: ATBBD1, BBD1 bifunctional nuclease in basal defense response 1 chr1:28281789-28283631 REVERSE LENGTH=325	0	0	0	0	0	0	0	0	1	1	0	0	0	1	0	0	0	0	0	0	0	0	0	0	0	0	0	0	0	0	0	0	1	3	0	0	0	0	0	0	0	0	1	1	0	0	0	1	0	0	0	0	0	0	0	0	0	0	0	0	0	0	0	0	0	0	1	3	0.000	FALSE		6.257	8	3	3	3	3	325	36.2	1968-08-01	804.02	3	defense response;metabolic process;regulation of biological process;response to stimulus	nucleus	catalytic activity;DNA binding;protein binding	Pf02151, Pf02577	843874	AT1G75380	BBD1	1			0	0	0.937	0.947	1.010	0.938	0.751	1.074	0.801	1.355	837.8	785.0	793.2	779.6	731.0	585.3	2021-03-01	2021-12-06	1976-09-01	15.13	1935-02-01	2021-02-10	867.960227564718	766.369614182428	811.572205745398	706.663870941664	790.127164508861	797.014098575491	882.504500191685	796.421474794265	692.936147997583	837.329151453524	650.522981880543	712.476842963948	762.547781837117	725.507725733993	585.08115598398	583.716047467148	717.630840772227	882.504500191685	766.369614182428	811.572205745398	706.663870941664	790.127164508861	797.014098575491	882.504500191685	796.421474794265	692.936147997583	837.329151453524	650.522981880543	712.476842963948	762.547781837117	725.507725733993	585.08115598398	583.716047467148	717.630840772227	882.504500191685	0.968	0.998	1.031	0.993	0.848	1.041	0.854	1.257	-0.047	-0.003	0.043	-0.009	-0.238	0.058	-0.229	0.330	0.330	0.968	0.998	1.031	0.993	0.848	1.041	0.854	1.257	-0.047	-0.003	0.043	-0.009	-0.238	0.058	-0.229	0.330	0.330	1989-02-01	1990-02-01	1989-02-01	1987-02-01	1983-02-01	1987-02-01	1983-02-01	1985-02-01	1989-02-01	1990-02-01	1989-02-01	1987-02-01	1983-02-01	1987-02-01	1983-02-01	1985-02-01	0.00	0.00	0.00	0.00	0.00	0.00	0.00	0.00	High	High	High	High	High	High	High	High	High	High	High	High	High	High	High	High	1	0.5341344	0.9752915	0.6686073	0.9345122	0.1485807	0.364845	0.03275856	0.02583093	0.02583093	0.5747377	0.9797838356	0.7181421	0.9463221	0.2128812783	0.4250625	0.04932244	0.0522930803									0.5341344	0.9752915	0.6686073	0.9345122	0.1485807	0.364845	0.03275856	0.02583093	0.02583093	0.5747377	0.9797838356	0.7181421	0.9463221	0.2128812783	0.4250625	0.04932244	0.0522930803
898415750713028	TRUE	High	IsMasterProtein	AT1G19740.1	Symbols: ATP-dependent protease La (LON) domain protein chr1:6824396-6825232 FORWARD LENGTH=278	0	0	0	0	0	0	0	0	1	0	0	0	0	0	0	1	0	0	0	0	0	0	0	0	0	0	0	0	0	0	0	0	1	2	0	0	0	0	0	0	0	0	1	0	0	0	0	0	0	1	0	0	0	0	0	0	0	0	0	0	0	0	0	0	0	0	1	2	0.000	FALSE		6.253	8	2	2	2	1	278	31.4	2015-08-01	681.17	2	metabolic process;regulation of biological process		catalytic activity;protein binding	Pf02190	838563	AT1G19740	AT1G19740	1			0	0	0.549	0.673	1.226	0.768	0.725	0.616	0.944	0.799	603.0	331.0	405.9	700.2	537.7	507.7	2029-03-01	2029-03-01	2029-02-01	1939-03-01	1942-07-01	1956-01-01	717.219334863282	577.522066740254	557.887241809057	325.128261831691	333.181882706561	348.330595964329	417.056649379903	407.501130747197	415.467030497693	691.908036791183	635.160563874235	581.298672063746	560.846649604797	542.827709659374	517.577645093137	518.058271734834	533.275096815188	691.908036791183	577.522066740254	557.887241809057	325.128261831691	333.181882706561	348.330595964329	417.056649379903	407.501130747197	415.467030497693	691.908036791183	635.160563874235	581.298672063746	560.846649604797	542.827709659374	517.577645093137	518.058271734834	533.275096815188	691.908036791183	0.591	0.728	1.232	0.847	0.789	0.597	0.931	0.790	-0.759	-0.458	0.301	-0.240	-0.342	-0.743	-0.103	-0.339	0.759	0.591	0.728	1.232	0.847	0.789	0.597	0.931	0.790	-0.759	-0.458	0.301	-0.240	-0.342	-0.743	-0.103	-0.339	0.759	1964-02-01	1969-02-01	1957-02-01	1979-02-01	1977-02-01	1964-02-01	1973-02-01	1967-02-01	1964-02-01	1969-02-01	1957-02-01	1979-02-01	1977-02-01	1964-02-01	1973-02-01	1967-02-01	0.00	0.00	0.00	0.00	0.00	0.00	0.00	0.00	High	High	High	High	High	High	High	High	High	High	High	High	High	High	High	High	1	1.186712E-05	5.349422E-05	0.0003870789	0.007799831	0.001113602	1.670673E-06	0.03961559	4.7248E-05	1.670673E-06	9.08071E-05	0.0006593918	0.001405914	0.0160086	0.0053463917	4.396002E-05	0.05838001	0.0009180715						5			1.186712E-05	5.349422E-05	0.0003870789	0.007799831	0.001113602	1.670673E-06	0.03961559	4.7248E-05	1.670673E-06	9.08071E-05	0.0006593918	0.001405914	0.0160086	0.0053463917	4.396002E-05	0.05838001	0.0009180715						5
-1.09596e+18	TRUE	High	IsMasterProtein	AT3G59520.1	Symbols: ATRBL13, RBL13 RHOMBOID-like protein 13 chr3:21992054-21992863 FORWARD LENGTH=269	1	0	0	0	0	0	0	0	0	0	0	0	0	0	0	0	0	0	0	0	1	0	0	0	0	0	0	0	0	0	0	0	1	2	1	0	0	0	0	0	0	0	0	0	0	0	0	0	0	0	0	0	0	0	1	0	0	0	0	0	0	0	0	0	0	0	1	2	0.000	FALSE		6.253	10	2	2	2	2	269	2021-06-29	1954-08-01	543.15	2	metabolic process	membrane	catalytic activity	Pf01694	825121	AT3G59520	RBL13	3			0	0	1.211	1.102	0.910	1.160	0.949	1.041	0.818	1.159	176.7	213.9	194.8	177.1	205.5	168.1	1977-04-01	1966-10-01	1999-01-01	1985-07-01	1987-05-01	14.87	221.49892721302	159.88677222946	173.093039694219	213.078114541463	181.553680033895	222.100555959977	204.240583843455	190.690021422885	192.3165304444	161.659527962636	173.993441415	197.390715686089	224.736772517745	196.234359236198	153.937741869845	200.182007477874	176.560480485609	224.736772517745	159.88677222946	173.093039694219	213.078114541463	181.553680033895	222.100555959977	204.240583843455	190.690021422885	192.3165304444	161.659527962636	173.993441415	197.390715686089	224.736772517745	196.234359236198	153.937741869845	200.182007477874	176.560480485609	224.736772517745	1.231	1.176	0.955	1.227	1.049	0.996	0.855	1.112	0.300	0.234	-0.066	0.295	0.069	-0.006	-0.226	0.154	0.300	1.231	1.176	0.955	1.227	1.049	0.996	0.855	1.112	0.300	0.234	-0.066	0.295	0.069	-0.006	-0.226	0.154	0.300	2027-02-01	2026-02-01	1930-02-01	2027-02-01	2023-02-01	1931-02-01	2028-02-01	2027-02-01	2027-02-01	2026-02-01	1930-02-01	2027-02-01	2023-02-01	1931-02-01	2028-02-01	2027-02-01	0.00	0.00	0.00	0.00	0.00	0.00	0.00	0.00	High	High	High	High	High	High	High	High	High	High	High	High	High	High	High	High	1	0.0257802	0.007625076	0.4498907	0.01031444	0.5746182	0.9473651	0.06456727	0.1518722	0.007625076	0.03644351	0.0157375799	0.5112699	0.02019613	0.646483302	0.9547804	0.0900823	0.2220325708									0.0257802	0.007625076	0.4498907	0.01031444	0.5746182	0.9473651	0.06456727	0.1518722	0.007625076	0.03644351	0.0157375799	0.5112699	0.02019613	0.646483302	0.9547804	0.0900823	0.2220325708
4.45597e+18	TRUE	High	IsMasterProtein	AT5G62880.1	Symbols: ARAC10, ATRAC10, ATROP11, RAC10 RAC-like 10 chr5:25237236-25238939 FORWARD LENGTH=215	0	0	0	0	0	0	0	2	0	0	0	0	0	0	1	0	0	0	0	0	0	0	0	0	0	0	0	0	0	0	0	0	2	3	0	0	0	0	0	0	0	1	0	0	0	0	0	0	1	0	0	0	0	0	0	0	0	0	0	0	0	0	0	0	0	0	1	2	0.000	FALSE		6.252	9	2	2	3	1	215	2021-09-23	2019-09-01	999.24	2	cell organization and biogenesis;regulation of biological process;response to stimulus	cytoplasm;cytoskeleton;extracellular;membrane;nucleus	catalytic activity;nucleotide binding;protein binding	Pf00025, Pf00071, Pf08477	836408	AT5G62880	RAC10	5	Rho GTPase cycle		3	0	0.847	0.932	1.100	0.932	0.975	0.774	1.047	0.813	451.2	382.2	420.4	530.0	493.8	517.0	2019-04-01	1956-03-01	0.86	1996-06-01	1969-05-01	1961-05-01	556.768097644043	409.894051449563	440.114088909967	380.718504801653	374.470914131554	400.228396304147	434.599225152084	417.013479177071	417.038655028565	486.749283194227	517.285716632005	500.866085632126	515.068271568993	476.515863810812	547.745457908976	515.632734808437	502.013651524444	547.745457908976	409.894051449563	440.114088909967	380.718504801653	374.470914131554	400.228396304147	434.599225152084	417.013479177071	417.038655028565	486.749283194227	517.285716632005	500.866085632126	515.068271568993	476.515863810812	547.745457908976	515.632734808437	502.013651524444	547.745457908976	0.906	0.995	1.098	0.991	1.039	0.774	1.049	0.811	-0.142	-0.007	0.135	-0.013	0.055	-0.369	0.069	-0.303	0.369	0.906	0.995	1.098	0.991	1.039	0.774	1.049	0.811	-0.142	-0.007	0.135	-0.013	0.055	-0.369	0.069	-0.303	0.369	1961-02-01	1963-02-01	1961-02-01	1970-02-01	1971-02-01	1964-02-01	1971-02-01	1967-02-01	1961-02-01	1963-02-01	1961-02-01	1970-02-01	1971-02-01	1964-02-01	1971-02-01	1967-02-01	0.00	0.00	0.00	0.00	0.00	0.00	0.00	0.00	High	High	High	High	High	High	High	High	High	High	High	High	High	High	High	High	1	0.04920493	0.9006859	0.02759436	0.8255293	0.3963658	0.0001660008	0.212153	0.0004520575	0.0001660008	0.06489871	0.9207524799	0.04481778	0.8543031	0.4790185941	0.0007406889	0.2600688	0.0028435187									0.04920493	0.9006859	0.02759436	0.8255293	0.3963658	0.0001660008	0.212153	0.0004520575	0.0001660008	0.06489871	0.9207524799	0.04481778	0.8543031	0.4790185941	0.0007406889	0.2600688	0.0028435187
-3.6092e+18	TRUE	High	IsMasterProtein	AT3G46530.1	Symbols: RPP13 NB-ARC domain-containing disease resistance protein chr3:17130739-17133246 REVERSE LENGTH=835	0	1	0	0	0	0	0	0	0	0	0	0	0	0	0	0	0	1	0	0	0	0	0	0	0	0	0	0	0	0	0	0	1	2	0	1	0	0	0	0	0	0	0	0	0	0	0	0	0	0	0	1	0	0	0	0	0	0	0	0	0	0	0	0	0	0	1	2	0.000	FALSE		6.252	5	3	3	2	3	835	97.2	1954-06-01	571.21	3	cell death;defense response;regulation of biological process;response to stimulus	cytoplasm;membrane;nucleus	nucleotide binding	Pf00931	823806	AT3G46530	RPP13	3			0	0	0.760	1.007	1.324	0.784	0.981	1.071	1.252	1.132	173.9	132.2	175.0	157.6	123.5	154.6	2025-05-01	16.88	14.74	1978-03-01	1959-03-01	1988-09-01	206.97401896019	168.849040997949	158.643877491541	131.680016965026	109.035836434628	152.920429765066	180.930964236027	207.805656139692	152.707495540713	147.993224672304	150.353706085022	119.98708874149	121.750852336539	126.447221176547	137.842084627454	154.137966987391	171.570153631001	207.805656139692	168.849040997949	158.643877491541	131.680016965026	109.035836434628	152.920429765066	180.930964236027	207.805656139692	152.707495540713	147.993224672304	150.353706085022	119.98708874149	121.750852336539	126.447221176547	137.842084627454	154.137966987391	171.570153631001	207.805656139692	0.794	1.094	1.378	0.823	1.032	1.059	1.254	1.163	-0.333	0.130	0.462	-0.282	0.045	0.083	0.327	0.218	0.462	0.794	1.094	1.378	0.823	1.032	1.059	1.254	1.163	-0.333	0.130	0.462	-0.282	0.045	0.083	0.327	0.218	0.462	2016-02-01	2023-02-01	2018-02-01	2013-02-01	2018-02-01	2021-10-02	2014-02-01	2022-02-01	2016-02-01	2023-02-01	2018-02-01	2013-02-01	2018-02-01	2021-10-02	2014-02-01	2022-02-01	0.00	0.00	0.00	0.00	0.00	0.00	0.00	0.00	High	High	High	High	High	High	High	High	High	High	High	High	High	High	High	High	1	0.06290735	0.3615529	0.01888501	0.001189843	0.6568715	0.5002008	0.004677419	0.1328614	0.001189843	0.08100866	0.4266220826	0.0323436	0.003711573	0.7213302132	0.5582337	0.009030721	0.1992827463									0.06290735	0.3615529	0.01888501	0.001189843	0.6568715	0.5002008	0.004677419	0.1328614	0.001189843	0.08100866	0.4266220826	0.0323436	0.003711573	0.7213302132	0.5582337	0.009030721	0.1992827463
8.49281e+18	TRUE	High	IsMasterProtein	ATCG00150.1	Symbols: ATPI ATPase, F0 complex, subunit A protein chrC:14021-14770 REVERSE LENGTH=249	0	0	0	0	0	1	0	0	0	0	0	0	0	1	0	0	0	0	0	0	0	0	0	0	1	1	1	0	0	0	0	0	1	5	0	0	0	0	0	1	0	0	0	0	0	0	0	1	0	0	0	0	0	0	0	0	0	0	1	1	1	0	0	0	0	0	1	5	0.000	FALSE		6.249	3	2	2	5	1	249	2021-03-27	2021-05-05	1234.64	1	metabolic process;transport	membrane	catalytic activity;transporter activity	Pf00119	844787	ATCG00150	atpI	Pt			0	0	0.713	0.624	0.875	0.738	0.522	0.915	0.707	1.131	1126.2	803.3	702.8	1190.0	878.2	621.3	1984-06-01	2021-07-07	1986-09-01	0.69	1976-05-01	2013-03-01	1195.77368346416	1004.06405221258	1119.37393308124	800.147567876097	751.943131925371	863.111283210112	726.602813028788	693.542495878659	812.135983925851	1153.57378357621	1100.23072248695	919.52510513211	896.888081173785	899.523083133583	637.696871620762	642.51130640946	635.868271642351	1153.57378357621	1004.06405221258	1119.37393308124	800.147567876097	751.943131925371	863.111283210112	726.602813028788	693.542495878659	812.135983925851	1153.57378357621	1100.23072248695	919.52510513211	896.888081173785	899.523083133583	637.696871620762	642.51130640946	635.868271642351	1153.57378357621	0.758	0.700	0.924	0.804	0.567	0.888	0.706	1.162	-0.399	-0.514	-0.115	-0.316	-0.819	-0.172	-0.503	0.217	0.819	0.758	0.700	0.924	0.804	0.567	0.888	0.706	1.162	-0.399	-0.514	-0.115	-0.316	-0.819	-0.172	-0.503	0.217	0.819	1997-02-01	1995-02-01	1989-02-01	3.00	1993-02-01	1993-02-01	1988-02-01	1984-02-01	1997-02-01	1995-02-01	1989-02-01	3.00	1993-02-01	1993-02-01	1988-02-01	1984-02-01	0.00	0.00	0.00	0.00	0.00	0.00	0.00	0.00	High	High	High	High	High	High	High	High	High	High	High	High	High	High	High	High	1	0.003318146	0.001342873	0.1908477	0.0006470256	4.020531E-06	0.02136421	1.851772E-06	0.01141063	1.851772E-06	0.006009326	0.0041987357	0.2416576	0.00242394	0.0005656512	0.03564147	3.217841E-05	0.0272930661					5				0.003318146	0.001342873	0.1908477	0.0006470256	4.020531E-06	0.02136421	1.851772E-06	0.01141063	1.851772E-06	0.006009326	0.0041987357	0.2416576	0.00242394	0.0005656512	0.03564147	3.217841E-05	0.0272930661					5
3.49013e+18	TRUE	High	IsMasterProtein	AT1G80650.1	Symbols: RTL1 RNAse THREE-like protein 1 chr1:30314609-30315600 FORWARD LENGTH=198	0	1	0	0	0	0	1	1	0	0	0	0	0	0	0	0	0	0	0	0	0	0	0	0	0	0	0	0	0	0	0	0	1	3	0	1	0	0	0	0	1	1	0	0	0	0	0	0	0	0	0	0	0	0	0	0	0	0	0	0	0	0	0	0	0	0	1	3	0.000	FALSE		6.245	15	2	2	3	2	198	2021-06-22	1951-08-01	809.47	2	metabolic process	nucleus	catalytic activity;RNA binding	Pf00035, Pf14709	844404	AT1G80650	RTL1	1			0	0	1.374	0.861	0.627	1.744	0.790	0.712	0.453	0.984	46.7	64.2	40.2	51.7	90.2	40.9	1956-01-01	2021-04-06	14.63	1959-12-01	1961-08-01	1962-10-01	93.5253000000009	44.224002862629	43.7764015714848	70.1444980262504	64.6327840448838	63.1826689719246	36.8012421675077	47.7275052333234	39.7347994595663	54.5633316925352	43.9588732478999	89.8334165806895	94.1114661789176	81.045740473296	41.9665767550048	40.1354413627449	50.9350672891264	94.1114661789176	44.224002862629	43.7764015714848	70.1444980262504	64.6327840448838	63.1826689719246	36.8012421675077	47.7275052333234	39.7347994595663	54.5633316925352	43.9588732478999	89.8334165806895	94.1114661789176	81.045740473296	41.9665767550048	40.1354413627449	50.9350672891264	94.1114661789176	1.498	0.936	0.625	1.800	0.901	0.748	0.500	0.934	0.583	-0.096	-0.679	0.848	-0.151	-0.419	-0.999	-0.099	0.999	1.498	0.936	0.625	1.800	0.901	0.748	0.500	0.934	0.583	-0.096	-0.679	0.848	-0.151	-0.419	-0.999	-0.099	0.999	1973-01-01	1963-01-01	1972-01-01	1982-01-01	1967-01-01	1988-01-01	1979-01-01	1963-01-01	1973-01-01	1963-01-01	1972-01-01	1982-01-01	1967-01-01	1988-01-01	1979-01-01	1963-01-01	0.00	0.00	0.00	0.00	0.00	0.00	0.00	0.00	High	High	High	High	High	High	High	High	High	High	High	High	High	High	High	High	1	0.000111829	0.4296342	0.0002854221	0.000338814	0.3158838	0.000689849	2.680492E-05	0.4520841	2.680492E-05	0.0004076462	0.493869027	0.001136901	0.001600047	0.3967387549	0.002145015	0.0001566234	0.5407300492				5			5		0.000111829	0.4296342	0.0002854221	0.000338814	0.3158838	0.000689849	2.680492E-05	0.4520841	2.680492E-05	0.0004076462	0.493869027	0.001136901	0.001600047	0.3967387549	0.002145015	0.0001566234	0.5407300492				5			5
2.88674e+18	TRUE	High	IsMasterProtein	AT4G13520.1	Symbols: SMAP1 small acidic protein 1 chr4:7864462-7864650 FORWARD LENGTH=62	0	0	1	1	0	0	0	0	0	1	1	0	0	0	0	0	0	0	0	0	0	0	0	0	0	0	0	0	0	0	0	0	1	4	0	0	1	1	0	0	0	0	0	1	1	0	0	0	0	0	0	0	0	0	0	0	0	0	0	0	0	0	0	0	0	0	1	4	0.000	FALSE		6.245	32	2	2	4	2	62	2021-09-06	1975-03-01	906.90	2	regulation of biological process;response to stimulus		protein binding		826984	AT4G13520	SMAP1	4			0	0	0.899	0.994	1.105	0.623	0.712	1.812	1.143	1.751	325.2	292.5	323.3	259.3	161.5	184.6	0.44	1957-06-01	1934-08-01	19.84	2018-08-01	1989-04-01	328.204137054108	305.308289468785	307.044830033459	262.581853238146	294.446028677495	299.473762137019	334.209318183949	329.522885968642	277.480218924836	217.195754123256	277.426305309782	168.22029058514	168.425538689349	152.271378769011	204.02009942972	181.02086949347	193.888222546544	334.209318183949	305.308289468785	307.044830033459	262.581853238146	294.446028677495	299.473762137019	334.209318183949	329.522885968642	277.480218924836	217.195754123256	277.426305309782	168.22029058514	168.425538689349	152.271378769011	204.02009942972	181.02086949347	193.888222546544	334.209318183949	0.931	1.021	1.097	0.663	0.785	1.751	1.184	1.622	-0.103	0.030	0.133	-0.593	-0.349	0.808	0.244	0.698	0.808	0.931	1.021	1.097	0.663	0.785	1.751	1.184	1.622	-0.103	0.030	0.133	-0.593	-0.349	0.808	0.244	0.698	0.808	1947-02-01	1949-02-01	1947-02-01	1930-02-01	1934-02-01	1933-02-01	2025-02-01	1939-02-01	1947-02-01	1949-02-01	1947-02-01	1930-02-01	1934-02-01	1933-02-01	2025-02-01	1939-02-01	0.00	0.00	0.00	0.00	0.00	0.00	0.00	0.00	High	High	High	High	High	High	High	High	High	High	High	High	High	High	High	High	1	0.193341	0.7507225	0.1812463	0.002301691	0.0248885	1.158995E-05	0.006186806	0.0001063288	1.158995E-05	0.2262384	0.7934893546	0.2305104	0.006103764	0.0500483805	0.0001275602	0.01148687	0.0012927603						5		5	0.193341	0.7507225	0.1812463	0.002301691	0.0248885	1.158995E-05	0.006186806	0.0001063288	1.158995E-05	0.2262384	0.7934893546	0.2305104	0.006103764	0.0500483805	0.0001275602	0.01148687	0.0012927603						5		5
-1.16568e+18	TRUE	High	IsMasterProtein	AT5G44620.1	Symbols: CYP706A3 cytochrome P450, family 706, subfamily A, polypeptide 3 chr5:17997908-17999539 REVERSE LENGTH=519	0	0	0	0	0	0	0	0	0	0	0	1	1	0	0	0	0	0	0	0	0	0	0	0	0	0	0	0	0	0	0	0	1	2	0	0	0	0	0	0	0	0	0	0	0	1	1	0	0	0	0	0	0	0	0	0	0	0	0	0	0	0	0	0	0	0	1	2	0.000	FALSE		6.243	3	2	2	2	2	519	59.3	1959-08-01	685.46	2	metabolic process	membrane	catalytic activity;metal ion binding	Pf00067	834490	AT5G44620	CYP706A3	5			0	0	0.657	0.644	0.981	0.720	0.613	0.875	0.851	1.009	325.6	213.8	209.8	339.4	244.2	207.9	13.55	17.78	1973-09-01	42.16	13.28	16.98	461.61721535797	276.742795999619	339.398980624409	185.966007932612	215.168671847769	265.048573650928	253.121041890011	206.840839540853	207.104341948178	240.774965248487	428.882317551143	274.876755761648	254.768686066417	225.854198608768	226.357432209409	207.358103286998	165.736532791718	428.882317551143	276.742795999619	339.398980624409	185.966007932612	215.168671847769	265.048573650928	253.121041890011	206.840839540853	207.104341948178	240.774965248487	428.882317551143	274.876755761648	254.768686066417	225.854198608768	226.357432209409	207.358103286998	165.736532791718	428.882317551143	0.717	0.722	1.007	0.781	0.617	0.875	0.789	1.117	-0.480	-0.470	0.011	-0.356	-0.698	-0.192	-0.341	0.160	0.698	0.717	0.722	1.007	0.781	0.617	0.875	0.789	1.117	-0.480	-0.470	0.011	-0.356	-0.698	-0.192	-0.341	0.160	0.698	1941-02-01	1942-02-01	1934-02-01	1945-02-01	1940-02-01	1937-02-01	1935-02-01	1932-02-01	1941-02-01	1942-02-01	1934-02-01	1945-02-01	1940-02-01	1937-02-01	1935-02-01	1932-02-01	0.00	0.00	0.00	0.00	0.00	0.00	0.00	0.00	High	High	High	High	High	High	High	High	High	High	High	High	High	High	High	High	1	0.0320876	0.01233267	0.9420248	0.1931137	0.03978634	0.204664	0.03034793	0.2718697	0.01233267	0.04431066	0.0235103809	0.953625	0.2452241	0.0725096486	0.2555192	0.04614147	0.3586116433									0.0320876	0.01233267	0.9420248	0.1931137	0.03978634	0.204664	0.03034793	0.2718697	0.01233267	0.04431066	0.0235103809	0.953625	0.2452241	0.0725096486	0.2555192	0.04614147	0.3586116433
-1.09151e+18	TRUE	High	IsMasterProtein	AT4G31290.1	Symbols: ChaC-like family protein chr4:15186851-15188278 FORWARD LENGTH=227	0	0	0	0	0	0	0	0	0	0	0	0	0	0	0	1	1	0	0	0	0	0	0	0	0	0	0	0	0	0	0	0	1	2	0	0	0	0	0	0	0	0	0	0	0	0	0	0	0	1	1	0	0	0	0	0	0	0	0	0	0	0	0	0	0	0	1	2	0.000	FALSE		6.242	4	1	1	2	1	227	2021-06-25	1954-06-01	555.14	1	metabolic process	cytoplasm	catalytic activity	Pf04752	829256	AT4G31290	AT4G31290	4	Glutathione synthesis and recycling		5	0	0.280	0.474	1.694	0.383	0.474	0.572	1.237	0.783	150.5	42.1	71.3	192.1	73.5	91.0	1958-03-01	13.33	2027-06-01	2015-04-01	1949-09-01	1973-04-01	197.835658485603	144.448148000763	138.963195349241	37.3086377035237	49.1108035446821	42.1872968813116	69.5377733059608	71.5505046450875	75.2586568095372	179.969977470578	183.806437200927	70.6406811522029	80.6022585377989	65.6372324593888	93.4022261900414	97.209439287448	93.6263576084847	183.806437200927	144.448148000763	138.963195349241	37.3086377035237	49.1108035446821	42.1872968813116	69.5377733059608	71.5505046450875	75.2586568095372	179.969977470578	183.806437200927	70.6406811522029	80.6022585377989	65.6372324593888	93.4022261900414	97.209439287448	93.6263576084847	183.806437200927	0.301	0.509	1.692	0.396	0.521	0.591	1.315	0.761	-1.734	-0.975	0.759	-1.336	-0.941	-0.758	0.395	-0.394	1.734	0.301	0.509	1.692	0.396	0.521	0.591	1.315	0.761	-1.734	-0.975	0.759	-1.336	-0.941	-0.758	0.395	-0.394	1.734	1989-01-01	2.00	1974-01-01	2021-06-02	2021-12-02	1974-01-01	1992-01-01	1992-01-01	1989-01-01	2.00	1974-01-01	2021-06-02	2021-12-02	1974-01-01	1992-01-01	1992-01-01	0.00	0.00	0.00	0.00	0.00	0.00	0.00	0.00	High	High	High	High	High	High	High	High	High	High	High	High	High	High	High	High	1	1.287717E-05	3.122536E-06	0.0001389468	9.837021E-06	1.884577E-06	0.0004393455	0.001319873	7.082051E-05	1.884577E-06	9.52909E-05	0.0004509532	0.0006925953	0.0002888823	0.0005300126	0.001520494	0.003095343	0.001071752	5	5		1	1				1.287717E-05	3.122536E-06	0.0001389468	9.837021E-06	1.884577E-06	0.0004393455	0.001319873	7.082051E-05	1.884577E-06	9.52909E-05	0.0004509532	0.0006925953	0.0002888823	0.0005300126	0.001520494	0.003095343	0.001071752	5	5		1	1
-8.60981e+17	TRUE	High	IsMasterProtein	AT3G55470.1	Symbols: Calcium-dependent lipid-binding (CaLB domain) family protein chr3:20564356-20566092 FORWARD LENGTH=156	0	0	0	0	0	0	0	0	0	0	0	2	0	0	0	0	0	0	0	0	0	0	0	0	0	0	0	0	0	0	0	0	2	2	0	0	0	0	0	0	0	0	0	0	0	2	0	0	0	0	0	0	0	0	0	0	0	0	0	0	0	0	0	0	0	0	2	2	0.000	FALSE		6.237	11	2	2	2	2	156	2021-03-17	1941-05-01	653.24	2			protein binding	Pf00168	824713	AT3G55470	AT3G55470	3			0	0	3.363	2.044	0.608	1.395	1.412	2.446	1.012	1.468	422.4	1420.6	863.3	416.5	580.8	588.0	2021-02-01	1985-04-01	1934-08-01	1972-04-01	1953-05-01	2024-03-01	1451.03116655731	398.11420704982	397.131467553981	1445.25913739662	1330.04907477311	1424.45913758573	1026.55234957995	866.72881283173	850.205840972575	415.420799133159	374.222013931611	557.871457108222	555.436855283192	605.875255913265	603.538327324902	609.934836672869	602.49871733484	1445.25913739662	398.11420704982	397.131467553981	1445.25913739662	1330.04907477311	1424.45913758573	1026.55234957995	866.72881283173	850.205840972575	415.420799133159	374.222013931611	557.871457108222	555.436855283192	605.875255913265	603.538327324902	609.934836672869	602.49871733484	1445.25913739662	3.518	2.292	0.651	1.452	1.535	2.443	1.057	1.505	1.815	1.196	-0.619	0.538	0.618	1.289	0.080	0.590	1.815	3.518	2.292	0.651	1.452	1.535	2.443	1.057	1.505	1.815	1.196	-0.619	0.538	0.618	1.289	0.080	0.590	1.815	1987-02-01	1978-02-01	2021-05-03	1968-02-01	1969-02-01	1995-02-01	1977-02-01	1987-02-01	1987-02-01	1978-02-01	2021-05-03	1968-02-01	1969-02-01	1995-02-01	1977-02-01	1987-02-01	0.00	0.00	0.00	0.00	0.00	0.00	0.00	0.00	High	High	High	High	High	High	High	High	High	High	High	High	High	High	High	High	1	1.395538E-07	2.210391E-05	0.0001502408	0.0003155944	6.870417E-05	1.329819E-07	0.1197636	0.0001448112	1.329819E-07	1.462169E-05	0.0005184361	0.0007301607	0.001523162	0.0011528855	1.413789E-05	0.1557452	0.00150827	1	1			5	1		5	1.395538E-07	2.210391E-05	0.0001502408	0.0003155944	6.870417E-05	1.329819E-07	0.1197636	0.0001448112	1.329819E-07	1.462169E-05	0.0005184361	0.0007301607	0.001523162	0.0011528855	1.413789E-05	0.1557452	0.00150827	1	1			5	1		5
1.40311e+18	TRUE	High	IsMasterProtein	AT4G29400.1	Symbols: Protein of unknown function (DUF3531) chr4:14466350-14467980 FORWARD LENGTH=302	0	0	0	0	0	0	0	0	0	2	0	0	0	0	0	0	0	0	0	0	0	0	0	0	0	0	0	0	0	0	0	0	2	2	0	0	0	0	0	0	0	0	0	2	0	0	0	0	0	0	0	0	0	0	0	0	0	0	0	0	0	0	0	0	0	0	2	2	0.000	FALSE		6.236	7	2	2	2	2	302	34.6	1941-05-01	697.90	2				Pf12049	829061	AT4G29400	AT4G29400	4			0	0	0.288	0.582	2.021	0.475	0.689	0.454	1.451	0.633	649.1	187.0	378.1	867.6	412.0	597.7	0.19	2021-07-13	1999-04-01	2021-07-01	1959-12-01	2024-07-01	913.025512930299	608.174505800455	613.849449505012	161.142232949142	188.255154544854	211.087942423436	390.83895205559	367.670438731409	398.449269870813	795.34381420008	848.279667527582	484.251528430061	429.757092729987	414.489072399678	642.30608398911	540.641698876565	627.785316276353	848.279667527582	608.174505800455	613.849449505012	161.142232949142	188.255154544854	211.087942423436	390.83895205559	367.670438731409	398.449269870813	795.34381420008	848.279667527582	484.251528430061	429.757092729987	414.489072399678	642.30608398911	540.641698876565	627.785316276353	848.279667527582	0.304	0.631	2.076	0.538	0.733	0.420	1.362	0.640	-1.718	-0.665	1.054	-0.895	-0.449	-1.251	0.446	-0.643	1.718	0.304	0.631	2.076	0.538	0.733	0.420	1.362	0.640	-1.718	-0.665	1.054	-0.895	-0.449	-1.251	0.446	-0.643	1.718	1953-02-01	1969-02-01	1943-02-01	1978-02-01	1985-02-01	1946-02-01	1971-02-01	1968-02-01	1953-02-01	1969-02-01	1943-02-01	1978-02-01	1985-02-01	1946-02-01	1971-02-01	1968-02-01	0.00	0.00	0.00	0.00	0.00	0.00	0.00	0.00	High	High	High	High	High	High	High	High	High	High	High	High	High	High	High	High	1	1.200346E-05	2.170049E-05	1.617516E-05	4.290471E-05	0.002752632	1.271035E-05	0.001378443	8.075401E-05	1.200346E-05	9.149856E-05	0.0005142011	0.0001977849	0.0005232873	0.0098749185	0.00013396	0.003207322	0.0011430703	5		5	5		1		5	1.200346E-05	2.170049E-05	1.617516E-05	4.290471E-05	0.002752632	1.271035E-05	0.001378443	8.075401E-05	1.200346E-05	9.149856E-05	0.0005142011	0.0001977849	0.0005232873	0.0098749185	0.00013396	0.003207322	0.0011430703	5		5	5		1		5
6.99278e+18	TRUE	High	IsMasterProtein	AT5G12390.1	Symbols: FIS1B Tetratricopeptide repeat (TPR)-like superfamily protein chr5:4010948-4011950 REVERSE LENGTH=167	0	1	1	0	0	0	1	0	0	0	0	0	0	0	0	0	0	0	0	0	0	0	0	0	0	0	0	0	0	0	0	0	1	3	0	1	1	0	0	0	1	0	0	0	0	0	0	0	0	0	0	0	0	0	0	0	0	0	0	0	0	0	0	0	0	0	1	3	0.000	FALSE		6.231	13	3	3	3	2	167	2021-09-17	2021-02-05	668.35	2	cell organization and biogenesis	membrane;mitochondrion	protein binding	Pf14852, Pf14853	831114	AT5G12390	FIS1B	5			0	0	1.376	1.233	0.896	1.151	1.108	1.200	0.962	1.118	266.0	366.2	328.1	265.0	305.1	293.6	1994-02-01	1962-03-01	1970-04-01	2021-04-11	1962-04-01	1945-05-01	379.414190634155	254.189810953969	246.748867106031	364.733772486452	381.887164035445	353.838697127506	353.427037326629	329.444695609388	307.264376602183	276.459893343239	227.695402948726	294.19881604772	294.036782586839	312.521455239456	283.442246709937	292.780188873058	323.510052270056	381.887164035445	254.189810953969	246.748867106031	364.733772486452	381.887164035445	353.838697127506	353.427037326629	329.444695609388	307.264376602183	276.459893343239	227.695402948726	294.19881604772	294.036782586839	312.521455239456	283.442246709937	292.780188873058	323.510052270056	381.887164035445	1.464	1.316	0.899	1.196	1.193	1.222	0.998	1.100	0.550	0.396	-0.154	0.258	0.255	0.289	-0.003	0.138	0.550	1.464	1.316	0.899	1.196	1.193	1.222	0.998	1.100	0.550	0.396	-0.154	0.258	0.255	0.289	-0.003	0.138	0.550	1948-02-01	1946-02-01	1954-02-01	1944-02-01	1944-02-01	1952-02-01	1948-02-01	1950-02-01	1948-02-01	1946-02-01	1954-02-01	1944-02-01	1944-02-01	1952-02-01	1948-02-01	1950-02-01	0.00	0.00	0.00	0.00	0.00	0.00	0.00	0.00	High	High	High	High	High	High	High	High	High	High	High	High	High	High	High	High	1	7.370053E-05	0.001513488	0.0501261	0.03078488	0.04997649	0.0006805732	0.9562916	0.09943985	7.370053E-05	0.0003014304	0.0045583478	0.07484947	0.05058396	0.0872140265	0.00212111	0.9634133	0.1564885409									7.370053E-05	0.001513488	0.0501261	0.03078488	0.04997649	0.0006805732	0.9562916	0.09943985	7.370053E-05	0.0003014304	0.0045583478	0.07484947	0.05058396	0.0872140265	0.00212111	0.9634133	0.1564885409
-3.12845e+18	TRUE	High	IsMasterProtein	AT2G19650.1	Symbols: Cysteine/Histidine-rich C1 domain family protein chr2:8493655-8495703 REVERSE LENGTH=682	0	0	0	0	0	0	0	1	0	0	0	0	0	0	0	0	0	0	0	1	1	0	0	0	0	0	0	0	0	0	0	0	1	3	0	0	0	0	0	0	0	1	0	0	0	0	0	0	0	0	0	0	0	1	1	0	0	0	0	0	0	0	0	0	0	0	1	3	0.000	FALSE		6.227	3	2	2	3	2	682	79.1	2021-03-07	764.84	2	regulation of biological process;response to stimulus	nucleus		Pf03107, Pf07649	816484	AT2G19650	AT2G19650	2			0	0	1.135	1.111	0.979	0.969	1.020	1.927	1.053	1.791	77.2	87.6	85.8	46.9	45.5	47.9	2026-05-01	21.26	18.35	1958-11-01	1937-09-01	1938-09-01	111.658798753739	75.0135515640023	70.4672567696679	111.214633351019	88.2113058802402	73.6284047475106	70.0059469395968	86.1248506476942	97.1200981233546	41.7228398839506	47.3465085686225	45.0102166130035	40.8463721469611	46.585820560809	49.1696539489789	49.3853651749845	43.406693280073	111.214633351019	75.0135515640023	70.4672567696679	111.214633351019	88.2113058802402	73.6284047475106	70.0059469395968	86.1248506476942	97.1200981233546	41.7228398839506	47.3465085686225	45.0102166130035	40.8463721469611	46.585820560809	49.1696539489789	49.3853651749845	43.406693280073	111.214633351019	1.234	1.151	0.932	0.992	1.063	2.035	1.072	1.771	0.303	0.203	-0.101	-0.012	0.088	1.025	0.100	0.825	1.025	1.234	1.151	0.932	0.992	1.063	2.035	1.072	1.771	0.303	0.203	-0.101	-0.012	0.088	1.025	0.100	0.825	1.025	1991-01-01	1989-01-01	1994-01-01	1965-01-01	1966-01-01	1980-01-01	1966-01-01	1980-01-01	1991-01-01	1989-01-01	1994-01-01	1965-01-01	1966-01-01	1980-01-01	1966-01-01	1980-01-01	0.00	0.00	0.00	0.00	0.00	0.00	0.00	0.00	High	High	High	High	High	High	High	High	High	High	High	High	High	High	High	High	1	0.131273	0.199403	0.5787497	0.8915325	0.3548434	0.0002647527	0.2076061	0.0003523309	0.0002647527	0.1588805	0.2544197767	0.6360652	0.9100973	0.4374955045	0.001042909	0.2552268	0.0024603066						5		5	0.131273	0.199403	0.5787497	0.8915325	0.3548434	0.0002647527	0.2076061	0.0003523309	0.0002647527	0.1588805	0.2544197767	0.6360652	0.9100973	0.4374955045	0.001042909	0.2552268	0.0024603066						5		5
7.64058e+18	TRUE	High	IsMasterProtein	AT2G26290.1	Symbols: ARSK1 root-specific kinase 1 chr2:11192237-11194259 REVERSE LENGTH=424	0	0	0	0	0	0	0	0	0	1	2	1	0	0	1	0	0	0	0	0	0	0	0	0	0	0	0	0	0	0	0	0	2	5	0	0	0	0	0	0	0	0	0	1	1	1	0	0	1	0	0	0	0	0	0	0	0	0	0	0	0	0	0	0	0	0	1	4	0.000	FALSE		6.227	5	3	3	5	1	424	48.1	1950-09-01	1391.09	3	defense response;metabolic process;regulation of biological process;response to stimulus	membrane	catalytic activity;nucleotide binding;receptor activity;signal transducer activity	Pf00069, Pf07714	817169	AT2G26290	ARSK1	2			0	0	2.025	0.170	0.084	1.520	0.418	1.440	0.275	0.439	166.9	337.9	2021-03-28	154.3	234.6	64.5	1983-01-01	50.93	107.49	50.16	72.61	90.47	468.880500000005	158.181527800562	155.986241260448	107.493894364207	340.126513610114	340.955584726387	29.28474199455	27.7591528092005	163.243971862519	215.705208168403	98.9663257417598	85.2658294256302	489.08319199472	240.316302442916	46.8325341489528	64.3334038603197	245.924131201181	489.08319199472	158.181527800562	155.986241260448	107.493894364207	340.126513610114	340.955584726387	29.28474199455	27.7591528092005	163.243971862519	215.705208168403	98.9663257417598	85.2658294256302	489.08319199472	240.316302442916	46.8325341489528	64.3334038603197	245.924131201181	489.08319199472	1.476	0.325	0.220	1.476	0.619	1.075	0.420	0.564	0.562	-1.623	-2.185	0.561	-0.691	0.105	-1.253	-0.827	2.185	1.476	0.325	0.220	1.476	0.619	1.075	0.420	0.564	0.562	-1.623	-2.185	0.561	-0.691	0.105	-1.253	-0.827	2.185	2028-02-01	1995-01-01	2021-04-02	2025-02-01	2021-06-02	1935-02-01	2015-02-01	1983-01-01	2028-02-01	1995-01-01	2021-04-02	2025-02-01	2021-06-02	1935-02-01	2015-02-01	1983-01-01	0.00	0.00	0.00	0.00	0.00	0.00	0.00	0.00	High	High	High	High	High	High	High	High	High	High	High	High	High	High	High	High	1	0.3346694	0.09349943	0.02556414	0.4840892	0.3973765	0.8877958	0.1613488	0.3755816	0.02556414	0.3752609	0.1314947293	0.04201198	0.5434879	0.4797517971	0.9059365	0.2037498	0.4665628424			1						0.3346694	0.09349943	0.02556414	0.4840892	0.3973765	0.8877958	0.1613488	0.3755816	0.02556414	0.3752609	0.1314947293	0.04201198	0.5434879	0.4797517971	0.9059365	0.2037498	0.4665628424			1
-7.04708e+18	TRUE	High	IsMasterProtein	AT2G41310.1	Symbols: ATRR3, ARR8, RR3 response regulator 3 chr2:17222280-17223536 FORWARD LENGTH=225	0	0	0	0	0	0	0	1	0	0	0	0	0	0	0	0	0	0	0	1	1	1	0	0	0	0	0	0	0	0	0	0	1	4	0	0	0	0	0	0	0	1	0	0	0	0	0	0	0	0	0	0	0	1	1	1	0	0	0	0	0	0	0	0	0	0	1	4	0.000	FALSE		6.225	10	2	2	4	2	225	2021-05-25	1996-04-01	1261.10	2	metabolic process;regulation of biological process;response to stimulus	nucleus	protein binding;signal transducer activity	Pf00072	818730	AT2G41310	RR3	2			0	0	1.095	0.981	0.896	1.118	0.995	0.974	0.890	0.981	494.2	541.1	484.9	496.9	555.6	494.5	1995-02-01	2013-08-01	1980-07-01	2021-11-08	1965-01-01	2027-05-01	604.119128036498	472.246420775027	458.398429764982	538.923168548682	608.056699618488	518.329714660569	501.318406755832	445.192752953248	511.944597659067	507.678517067955	435.889319082787	533.647232102674	565.386145091746	572.863304059138	478.072135279497	493.121719008122	543.628146651786	608.056699618488	472.246420775027	458.398429764982	538.923168548682	608.056699618488	518.329714660569	501.318406755832	445.192752953248	511.944597659067	507.678517067955	435.889319082787	533.647232102674	565.386145091746	572.863304059138	478.072135279497	493.121719008122	543.628146651786	608.056699618488	1.190	1.043	0.876	1.184	1.072	0.994	0.905	0.962	0.251	0.061	-0.191	0.244	0.100	-0.008	-0.144	-0.055	0.251	1.190	1.043	0.876	1.184	1.072	0.994	0.905	0.962	0.251	0.061	-0.191	0.244	0.100	-0.008	-0.144	-0.055	0.251	1971-02-01	1968-02-01	1971-02-01	1971-02-01	1969-02-01	1974-02-01	1972-02-01	1969-02-01	1971-02-01	1968-02-01	1971-02-01	1971-02-01	1969-02-01	1974-02-01	1972-02-01	1969-02-01	0.00	0.00	0.00	0.00	0.00	0.00	0.00	0.00	High	High	High	High	High	High	High	High	High	High	High	High	High	High	High	High	1	0.02091836	0.431034	0.05386915	0.02225427	0.3138653	0.9062388	0.04540261	0.4788108	0.02091836	0.03017744	0.4952650077	0.07965956	0.03848381	0.394667481	0.9219394	0.065819	0.5666543654									0.02091836	0.431034	0.05386915	0.02225427	0.3138653	0.9062388	0.04540261	0.4788108	0.02091836	0.03017744	0.4952650077	0.07965956	0.03848381	0.394667481	0.9219394	0.065819	0.5666543654
7.81923e+18	TRUE	High	IsMasterProtein	AT1G20830.1	Symbols: MCD1 multiple chloroplast division site 1 chr1:7242933-7244736 FORWARD LENGTH=349	0	0	0	0	0	0	0	0	1	0	0	0	0	0	1	0	0	0	0	0	0	0	0	0	0	0	0	0	0	0	0	0	1	2	0	0	0	0	0	0	0	0	1	0	0	0	0	0	1	0	0	0	0	0	0	0	0	0	0	0	0	0	0	0	0	0	1	2	0.000	FALSE		6.223	5	2	2	2	2	349	39.4	1995-08-01	595.30	2	cell organization and biogenesis	membrane	protein binding		838675	AT1G20830	MCD1	1			0	0	0.545	0.718	1.318	0.656	0.775	0.743	1.180	0.830	946.1	515.6	679.4	1056.8	693.7	818.8	0.54	2021-07-07	2016-02-01	0.30	2022-04-01	1930-04-01	1058.99574695892	882.029324951023	899.40827614516	474.49409045359	518.943931900701	550.408993071053	702.33499486968	678.111587494233	693.917511998853	1021.62286016486	979.777346379576	712.922519360443	723.598704646262	704.34731624841	862.35049197047	769.888150780567	859.969823610775	1021.62286016486	882.029324951023	899.40827614516	474.49409045359	518.943931900701	550.408993071053	702.33499486968	678.111587494233	693.917511998853	1021.62286016486	979.777346379576	712.922519360443	723.598704646262	704.34731624841	862.35049197047	769.888150780567	859.969823610775	1021.62286016486	0.577	0.776	1.346	0.713	0.829	0.720	1.163	0.833	-0.794	-0.365	0.429	-0.488	-0.270	-0.474	0.217	-0.263	0.794	0.577	0.776	1.346	0.713	0.829	0.720	1.163	0.833	-0.794	-0.365	0.429	-0.488	-0.270	-0.474	0.217	-0.263	0.794	1983-02-01	1989-02-01	1978-02-01	1993-02-01	1996-02-01	1978-02-01	1989-02-01	1988-02-01	1983-02-01	1989-02-01	1978-02-01	1993-02-01	1996-02-01	1978-02-01	1989-02-01	1988-02-01	0.00	0.00	0.00	0.00	0.00	0.00	0.00	0.00	High	High	High	High	High	High	High	High	High	High	High	High	High	High	High	High	1	6.086088E-05	0.000167619	0.0002876978	5.79878E-05	0.008560403	0.0001352165	0.004943887	0.002370819	5.79878E-05	0.0002647213	0.0011291634	0.001142135	0.0005913317	0.0221997144	0.0006360294	0.009451757	0.0085364315									6.086088E-05	0.000167619	0.0002876978	5.79878E-05	0.008560403	0.0001352165	0.004943887	0.002370819	5.79878E-05	0.0002647213	0.0011291634	0.001142135	0.0005913317	0.0221997144	0.0006360294	0.009451757	0.0085364315
-3.56736e+18	TRUE	High	IsMasterProtein	AT5G41560.1	Symbols: FUNCTIONS IN: molecular_function unknown; INVOLVED IN: biological_process unknown; LOCATED IN: chloroplast; EXPRESSED IN: 24 plant structures; EXPRESSED DURING: 15 growth stages; CONTAINS InterPro DOMAIN/s: Ubiquitin ligase, Det1/DDB1-complexing (InterPro:IPR018276); Has 1807 Blast hits to 1807 proteins in 277 species: Archae - 0; Bacteria - 0; Metazoa - 736; Fungi - 347; Plants - 385; Viruses - 0; Other Eukaryotes - 339 (source: NCBI BLink). chr5:16621427-16622619 REVERSE LENGTH=101	0	1	0	0	0	0	1	0	0	0	0	0	0	0	0	0	0	0	0	0	0	0	0	0	0	0	0	0	0	0	0	0	1	2	0	1	0	0	0	0	1	0	0	0	0	0	0	0	0	0	0	0	0	0	0	0	0	0	0	0	0	0	0	0	0	0	1	2	0.000	FALSE		6.215	25	2	2	2	2	101	2021-03-11	1986-09-01	549.04	2	regulation of biological process	nucleus	catalytic activity;protein binding	Pf10172	834158	AT5G41560	AT5G41560	5			0	0	0.855	0.987	1.155	1.013	1.074	0.829	1.061	0.903	246.4	210.5	243.1	250.7	253.9	269.2	1984-08-01	1947-03-01	1956-01-01	0.30	1940-09-01	2019-06-01	294.519081459917	216.568158467719	248.389203556955	209.69330112395	214.852497489839	200.29619191954	258.036521550955	243.810857319375	239.998813640699	241.321899635351	233.388816879595	277.691467496823	252.177406703773	260.032908645716	269.006105695556	268.515685311345	309.343423551341	309.343423551341	216.568158467719	248.389203556955	209.69330112395	214.852497489839	200.29619191954	258.036521550955	243.810857319375	239.998813640699	241.321899635351	233.388816879595	277.691467496823	252.177406703773	260.032908645716	269.006105695556	268.515685311345	309.343423551341	309.343423551341	0.898	1.066	1.187	1.109	1.187	0.791	1.071	0.878	-0.156	0.092	0.248	0.149	0.247	-0.338	0.098	-0.188	0.338	0.898	1.066	1.187	1.109	1.187	0.791	1.071	0.878	-0.156	0.092	0.248	0.149	0.247	-0.338	0.098	-0.188	0.338	1934-02-01	1938-02-01	1936-02-01	1940-02-01	1941-02-01	1937-02-01	1943-02-01	1942-02-01	1934-02-01	1938-02-01	1936-02-01	1940-02-01	1941-02-01	1937-02-01	1943-02-01	1942-02-01	0.00	0.00	0.00	0.00	0.00	0.00	0.00	0.00	High	High	High	High	High	High	High	High	High	High	High	High	High	High	High	High	1	0.08245171	0.2566868	0.002251749	0.04526511	0.0209564	0.0004458371	0.196638	0.02805688	0.0004458371	0.1037881	0.3181273647	0.005491657	0.07002724	0.0438365707	0.001534512	0.2430288	0.0560560707									0.08245171	0.2566868	0.002251749	0.04526511	0.0209564	0.0004458371	0.196638	0.02805688	0.0004458371	0.1037881	0.3181273647	0.005491657	0.07002724	0.0438365707	0.001534512	0.2430288	0.0560560707
4.64936e+18	TRUE	High	IsMasterProtein	AT3G21175.1	Symbols: ZML1, TIFY2B, GATA24 ZIM-like 1 chr3:7422832-7424598 FORWARD LENGTH=297	0	0	0	0	0	0	0	0	0	0	0	0	0	0	0	0	0	0	1	0	0	0	0	0	0	0	0	0	0	0	0	3	3	4	0	0	0	0	0	0	0	0	0	0	0	0	0	0	0	0	0	0	1	0	0	0	0	0	0	0	0	0	0	0	0	1	1	2	0.000	FALSE		6.213	10	2	2	4	2	297	32.9	1980-06-01	1094.20	2	cell differentiation;metabolic process;regulation of biological process	nucleus	DNA binding;metal ion binding;protein binding	Pf00320, Pf06200, Pf06203, Pf09425	821670	AT3G21175	ZML1	3			0	0	0.834	1.105	1.326	0.959	1.186	0.812	1.236	0.871	148.4	123.7	164.1	158.9	152.4	188.4	1989-02-01	2021-06-11	1943-05-01	1951-03-01	1947-08-01	2019-05-01	195.718378383636	141.739073428545	137.693778726602	123.232756074957	107.370433854294	133.476963851246	169.606411027472	151.759002851552	165.677868203705	149.505409947563	151.313034017631	164.600456920939	152.106813659471	156.087837410129	193.340942217876	176.029608001408	205.569679631609	205.569679631609	141.739073428545	137.693778726602	123.232756074957	107.370433854294	133.476963851246	169.606411027472	151.759002851552	165.677868203705	149.505409947563	151.313034017631	164.600456920939	152.106813659471	156.087837410129	193.340942217876	176.029608001408	205.569679631609	205.569679631609	0.865	1.161	1.342	1.047	1.272	0.767	1.214	0.848	-0.209	0.215	0.424	0.067	0.347	-0.382	0.280	-0.238	0.424	0.865	1.161	1.342	1.047	1.272	0.767	1.214	0.848	-0.209	0.215	0.424	0.067	0.347	-0.382	0.280	-0.238	0.424	2021-11-02	2018-02-01	2015-02-01	2019-02-01	2023-02-01	2014-02-01	2024-02-01	2025-02-01	2021-11-02	2018-02-01	2015-02-01	2019-02-01	2023-02-01	2014-02-01	2024-02-01	2025-02-01	0.00	0.00	0.00	0.00	0.00	0.00	0.00	0.00	High	High	High	High	High	High	High	High	High	High	High	High	High	High	High	High	1	0.0792707	0.01399819	0.002172415	0.2537089	0.004203976	0.002970494	0.003737159	0.0139945	0.002172415	0.1000078	0.0260715708	0.005337149	0.3111172	0.0132917725	0.006815301	0.007452701	0.0322464861									0.0792707	0.01399819	0.002172415	0.2537089	0.004203976	0.002970494	0.003737159	0.0139945	0.002172415	0.1000078	0.0260715708	0.005337149	0.3111172	0.0132917725	0.006815301	0.007452701	0.0322464861
4.52489e+18	TRUE	High	IsMasterProtein	AT4G14740.1;AT4G14740.2	Symbols: Plant protein of unknown function (DUF828) with plant pleckstrin homology-like region chr4:8450567-8453946 REVERSE LENGTH=475;Symbols: Plant protein of unknown function (DUF828) with plant pleckstrin homology-like region chr4:8450567-8453946 REVERSE LENGTH=475	0	0	0	0	0	1	0	0	0	0	0	0	0	0	0	0	0	1	0	0	0	0	0	0	0	0	0	0	0	0	0	0	1	2	0	0	0	0	0	1	0	0	0	0	0	0	0	0	0	0	0	1	0	0	0	0	0	0	0	0	0	0	0	0	0	0	1	2	0.000	FALSE		6.211	6	2	2	2	2	475	51.4	2021-08-01	500.08	2	regulation of biological process;response to stimulus	nucleus		Pf05703, Pf08458	827127	AT4G14740	AT4G14740	4			0	0	0.766	0.793	1.035	0.852	0.822	0.888	0.966	0.952	76.4	58.5	60.6	77.4	65.9	63.6	1959-02-01	2027-05-01	1954-04-01	2018-01-01	1950-02-01	1968-08-01	78.0357587814332	72.8303784245003	71.0502486292875	53.6680622302706	58.9202477955744	59.7109044216074	59.5997937907666	60.81951902074	62.3299890744354	74.0332252971571	72.5019690872869	65.0239120094278	68.7397919988007	65.9671150316592	65.3276310062767	55.5521983639034	69.2319285901038	74.0332252971571	72.8303784245003	71.0502486292875	53.6680622302706	58.9202477955744	59.7109044216074	59.5997937907666	60.81951902074	62.3299890744354	74.0332252971571	72.5019690872869	65.0239120094278	68.7397919988007	65.9671150316592	65.3276310062767	55.5521983639034	69.2319285901038	74.0332252971571	0.798	0.847	1.062	0.908	0.861	0.862	0.948	0.965	-0.326	-0.240	0.086	-0.138	-0.215	-0.214	-0.077	-0.051	0.326	0.798	0.847	1.062	0.908	0.861	0.862	0.948	0.965	-0.326	-0.240	0.086	-0.138	-0.215	-0.214	-0.077	-0.051	0.326	1981-01-01	1982-01-01	1977-01-01	1984-01-01	1983-01-01	1979-01-01	1981-01-01	1979-01-01	1981-01-01	1982-01-01	1977-01-01	1984-01-01	1983-01-01	1979-01-01	1981-01-01	1979-01-01	0.00	0.00	0.00	0.00	0.00	0.00	0.00	0.00	High	High	High	High	High	High	High	High	High	High	High	High	High	High	High	High	1	0.002506058	0.001731586	0.1722596	0.02988294	0.07647653	0.006275907	0.3795051	0.557215	0.001731586	0.004735192	0.0050207516	0.2206566	0.04929901	0.1230244405	0.01266621	0.4354956	0.6384643043									0.002506058	0.001731586	0.1722596	0.02988294	0.07647653	0.006275907	0.3795051	0.557215	0.001731586	0.004735192	0.0050207516	0.2206566	0.04929901	0.1230244405	0.01266621	0.4354956	0.6384643043
8.41066e+18	TRUE	High	IsMasterProtein	AT2G13610.1	Symbols: ABC-2 type transporter family protein chr2:5673827-5675776 REVERSE LENGTH=649	0	0	0	0	0	0	0	1	0	0	0	1	0	0	0	0	0	0	0	0	0	0	0	0	0	0	0	0	0	0	0	0	1	2	0	0	0	0	0	0	0	1	0	0	0	1	0	0	0	0	0	0	0	0	0	0	0	0	0	0	0	0	0	0	0	0	1	2	0.000	FALSE		6.210	3	2	2	2	2	649	73.3	1981-08-01	516.34	2	transport	membrane	catalytic activity;nucleotide binding;transporter activity	Pf00005, Pf01061, Pf02223, Pf03193, Pf12698, Pf13207, Pf13304, Pf13481	815846	AT2G13610	AT2G13610; ABCG5	2	ABC transporters in lipid homeostasis		3	0	0.506	0.837	1.655	0.498	0.582	0.768	1.167	1.089	219.4	111.0	183.7	289.9	144.5	168.7	2018-04-01	2017-09-01	2021-06-07	1944-10-01	1938-09-01	1974-10-01	312.122578912354	199.338730818466	214.027464904253	110.557258689719	106.562643387326	126.372614573209	171.983629673756	191.937797756688	181.402095121424	259.719567836751	289.988870757696	161.425650771026	150.715484004974	145.910314575748	171.025712963015	200.302015332203	177.162197947604	289.988870757696	199.338730818466	214.027464904253	110.557258689719	106.562643387326	126.372614573209	171.983629673756	191.937797756688	181.402095121424	259.719567836751	289.988870757696	161.425650771026	150.715484004974	145.910314575748	171.025712963015	200.302015332203	177.162197947604	289.988870757696	0.553	0.879	1.590	0.556	0.665	0.749	1.196	0.996	-0.855	-0.186	0.669	-0.847	-0.589	-0.418	0.258	-0.006	0.855	0.553	0.879	1.590	0.556	0.665	0.749	1.196	0.996	-0.855	-0.186	0.669	-0.847	-0.589	-0.418	0.258	-0.006	0.855	2019-02-01	2029-02-01	2016-02-01	1931-02-01	1935-02-01	2021-12-02	2022-02-01	2026-02-01	2019-02-01	2029-02-01	2016-02-01	1931-02-01	1935-02-01	2021-12-02	2022-02-01	2026-02-01	0.00	0.00	0.00	0.00	0.00	0.00	0.00	0.00	High	High	High	High	High	High	High	High	High	High	High	High	High	High	High	High	1	0.0001077838	0.02981268	6.610008E-05	3.281147E-05	0.0007335063	0.001062564	0.008441604	0.9319486	3.281147E-05	0.0003965183	0.0489639062	0.0004230009	0.0004607834	0.0040956017	0.003003337	0.01502589	0.9487268923				5					0.0001077838	0.02981268	6.610008E-05	3.281147E-05	0.0007335063	0.001062564	0.008441604	0.9319486	3.281147E-05	0.0003965183	0.0489639062	0.0004230009	0.0004607834	0.0040956017	0.003003337	0.01502589	0.9487268923				5
-4.53879e+18	TRUE	High	IsMasterProtein	AT3G02150.2	Symbols: PTF1, TFPD plastid transcription factor 1 chr3:391522-392589 FORWARD LENGTH=355	0	0	0	0	1	0	0	2	0	0	0	0	0	0	0	0	0	0	0	0	0	0	0	0	0	0	0	0	0	0	0	0	2	3	0	0	0	0	1	0	0	2	0	0	0	0	0	0	0	0	0	0	0	0	0	0	0	0	0	0	0	0	0	0	0	0	2	3	0.000	FALSE		6.209	9	3	3	3	3	355	39.6	1977-07-01	652.17	3	cell differentiation;development;metabolic process;regulation of biological process	nucleus	DNA binding;protein binding	Pf03634	821061	AT3G02150	PTF1	3			0	0	1.401	1.290	0.921	1.186	1.098	1.146	0.926	1.140	206.7	289.5	266.7	213.0	252.7	233.9	1943-02-01	2026-11-01	1951-05-01	0.58	1975-04-01	1968-04-01	349.292563048903	190.084026515591	199.098242142569	287.333836953576	291.406611985581	350.241301039071	295.148898131307	267.725395270276	252.927470674284	204.667883976555	198.737205993347	259.876301136254	257.875598423465	258.807328820138	233.842943537228	233.260260503187	261.879982725252	350.241301039071	190.084026515591	199.098242142569	287.333836953576	291.406611985581	350.241301039071	295.148898131307	267.725395270276	252.927470674284	204.667883976555	198.737205993347	259.876301136254	257.875598423465	258.807328820138	233.842943537228	233.260260503187	261.879982725252	350.241301039071	1.585	1.395	0.880	1.283	1.203	1.191	0.937	1.118	0.665	0.480	-0.184	0.360	0.267	0.253	-0.093	0.162	0.665	1.585	1.395	0.880	1.283	1.203	1.191	0.937	1.118	0.665	0.480	-0.184	0.360	0.267	0.253	-0.093	0.162	0.665	1939-02-01	1936-02-01	1946-02-01	1936-02-01	1934-02-01	1945-02-01	1940-02-01	1941-02-01	1939-02-01	1936-02-01	1946-02-01	1936-02-01	1934-02-01	1945-02-01	1940-02-01	1941-02-01	0.00	0.00	0.00	0.00	0.00	0.00	0.00	0.00	High	High	High	High	High	High	High	High	High	High	High	High	High	High	High	High	1	0.0007472325	0.0009321912	0.09442024	0.0002168154	0.008963165	0.01684326	0.1239501	0.06900579	0.0002168154	0.001744359	0.0032203188	0.1298506	0.001216729	0.0229674453	0.02912214	0.1607591	0.1168538912									0.0007472325	0.0009321912	0.09442024	0.0002168154	0.008963165	0.01684326	0.1239501	0.06900579	0.0002168154	0.001744359	0.0032203188	0.1298506	0.001216729	0.0229674453	0.02912214	0.1607591	0.1168538912
1.01197e+18	TRUE	High	IsMasterProtein	AT1G54790.2	Symbols: GDSL-like Lipase/Acylhydrolase superfamily protein chr1:20441124-20443997 REVERSE LENGTH=408	0	0	0	0	0	0	0	0	0	2	0	0	0	0	0	0	0	0	0	0	0	0	0	0	0	0	0	0	0	0	0	0	2	2	0	0	0	0	0	0	0	0	0	2	0	0	0	0	0	0	0	0	0	0	0	0	0	0	0	0	0	0	0	0	0	0	2	2	0.000	FALSE		6.209	4	2	2	2	1	408	45.4	1932-06-01	590.31	2	metabolic process	extracellular	catalytic activity	Pf00657	841920	AT1G54790	AT1G54790	1			0	0	0.622	0.740	1.190	0.896	0.811	0.744	0.906	0.978	541.1	336.6	400.5	504.5	452.1	409.4	1954-01-01	1959-04-01	0.76	2017-10-01	1994-05-01	1955-02-01	547.060800000002	500.914459204329	518.066577136518	327.742000328134	361.516365172812	337.471895416552	419.102234566775	402.143563202204	394.715335262326	523.10276583656	436.174426591787	434.233820366824	503.401988043906	439.122794330541	401.91023882935	408.297267121676	430.051787679925	523.10276583656	500.914459204329	518.066577136518	327.742000328134	361.516365172812	337.471895416552	419.102234566775	402.143563202204	394.715335262326	523.10276583656	436.174426591787	434.233820366824	503.401988043906	439.122794330541	401.91023882935	408.297267121676	430.051787679925	523.10276583656	0.671	0.795	1.185	0.959	0.865	0.747	0.903	0.981	-0.575	-0.330	0.245	-0.061	-0.209	-0.421	-0.148	-0.028	0.575	0.671	0.795	1.185	0.959	0.865	0.747	0.903	0.981	-0.575	-0.330	0.245	-0.061	-0.209	-0.421	-0.148	-0.028	0.575	1962-02-01	1966-02-01	1957-02-01	1967-02-01	1965-02-01	1960-02-01	1964-02-01	1961-02-01	1962-02-01	1966-02-01	1957-02-01	1967-02-01	1965-02-01	1960-02-01	1964-02-01	1961-02-01	0.00	0.00	0.00	0.00	0.00	0.00	0.00	0.00	High	High	High	High	High	High	High	High	High	High	High	High	High	High	High	High	1	0.0001078718	0.0005645653	0.003169797	0.5807098	0.0571402	0.0007475201	0.06031281	0.5507506	0.0001078718	0.0003967054	0.0022871529	0.007233162	0.637171	0.0969297362	0.002283151	0.08474402	0.6324133908									0.0001078718	0.0005645653	0.003169797	0.5807098	0.0571402	0.0007475201	0.06031281	0.5507506	0.0001078718	0.0003967054	0.0022871529	0.007233162	0.637171	0.0969297362	0.002283151	0.08474402	0.6324133908
6.93087e+18	TRUE	High	IsMasterProtein	AT2G32040.1	Symbols: Major facilitator superfamily protein chr2:13635116-13637592 FORWARD LENGTH=560	0	0	0	0	0	0	1	0	0	0	0	0	0	0	1	0	0	0	0	0	0	0	0	0	0	0	0	0	0	0	0	0	1	2	0	0	0	0	0	0	1	0	0	0	0	0	0	0	1	0	0	0	0	0	0	0	0	0	0	0	0	0	0	0	0	0	1	2	0.000	FALSE		6.204	5	2	2	2	2	560	60.7	2020-09-01	600.45	2	transport	membrane	transporter activity	Pf03092, Pf03209, Pf07690, Pf13347	817764	AT2G32040	AT2G32040	2			0	0	0.894	0.961	1.075	1.002	1.012	0.850	1.010	0.905	221.3	197.9	212.7	232.2	232.8	235.0	2021-11-01	1949-06-01	1988-04-01	1961-10-01	1990-03-01	1933-06-01	250.371657069396	205.430006988746	211.181134308016	199.459286281104	199.198668491754	178.078791616112	205.504930531289	213.544586734862	216.008444505264	241.53582215413	200.146913483211	232.853056934074	233.902834499305	238.412726559895	241.248545971963	235.116433561145	221.118615910659	241.53582215413	205.430006988746	211.181134308016	199.459286281104	199.198668491754	178.078791616112	205.504930531289	213.544586734862	216.008444505264	241.53582215413	200.146913483211	232.853056934074	233.902834499305	238.412726559895	241.248545971963	235.116433561145	221.118615910659	241.53582215413	0.922	1.016	1.102	1.069	1.057	0.817	0.988	0.911	-0.118	0.023	0.141	0.096	0.080	-0.292	-0.017	-0.135	0.292	0.922	1.016	1.102	1.069	1.057	0.817	0.988	0.911	-0.118	0.023	0.141	0.096	0.080	-0.292	-0.017	-0.135	0.292	1930-02-01	1932-02-01	1930-02-01	1936-02-01	1935-02-01	1933-02-01	1937-02-01	1935-02-01	1930-02-01	1932-02-01	1930-02-01	1936-02-01	1935-02-01	1933-02-01	1937-02-01	1935-02-01	0.00	0.00	0.00	0.00	0.00	0.00	0.00	0.00	High	High	High	High	High	High	High	High	High	High	High	High	High	High	High	High	1	0.1317682	0.6203054	0.05291694	0.3022736	0.4233331	0.001351136	0.7144455	0.02676267	0.001351136	0.1594076	0.6758976214	0.07849041	0.3628845	0.5044220324	0.003627127	0.7529187	0.0538528863									0.1317682	0.6203054	0.05291694	0.3022736	0.4233331	0.001351136	0.7144455	0.02676267	0.001351136	0.1594076	0.6758976214	0.07849041	0.3628845	0.5044220324	0.003627127	0.7529187	0.0538528863
8.56531e+18	TRUE	High	IsMasterProtein	AT1G16680.1	Symbols: Chaperone DnaJ-domain superfamily protein chr1:5702930-5705537 FORWARD LENGTH=554	0	0	0	0	0	0	0	0	0	1	2	0	0	0	0	0	0	0	0	0	0	0	0	0	0	0	0	0	0	0	0	0	2	3	0	0	0	0	0	0	0	0	0	1	2	0	0	0	0	0	0	0	0	0	0	0	0	0	0	0	0	0	0	0	0	0	2	3	0.000	FALSE		6.201	1	2	2	3	1	554	62.7	2021-03-08	824.09	2	metabolic process	cytoplasm;membrane		Pf00226, Pf14901	838237	AT1G16680	AT1G16680	1			0	0	0.863	0.932	1.080	0.996	0.939	0.757	0.943	0.868	574.2	495.3	535.1	656.8	653.9	616.4	1983-02-01	1944-08-01	1932-03-01	2013-05-01	1942-09-01	1972-02-01	732.10895560913	526.63334985648	554.733378646307	567.547643270149	495.916566629213	496.604579211139	553.179955276654	509.621973243783	533.261906577052	611.03531472846	632.813238781368	703.209172188572	634.552787179991	669.719605080066	603.614197635674	614.775351744914	647.950400481998	703.209172188572	526.63334985648	554.733378646307	567.547643270149	495.916566629213	496.604579211139	553.179955276654	509.621973243783	533.261906577052	611.03531472846	632.813238781368	703.209172188572	634.552787179991	669.719605080066	603.614197635674	614.775351744914	647.950400481998	703.209172188572	0.960	0.984	1.025	1.075	1.000	0.776	0.930	0.855	-0.059	-0.024	0.035	0.105	0.000	-0.365	-0.105	-0.226	0.365	0.960	0.984	1.025	1.075	1.000	0.776	0.930	0.855	-0.059	-0.024	0.035	0.105	0.000	-0.365	-0.105	-0.226	0.365	1972-02-01	1973-02-01	1972-02-01	1981-02-01	1979-02-01	1977-02-01	1981-02-01	1976-02-01	1972-02-01	1973-02-01	1972-02-01	1981-02-01	1979-02-01	1977-02-01	1981-02-01	1976-02-01	0.00	0.00	0.00	0.00	0.00	0.00	0.00	0.00	High	High	High	High	High	High	High	High	High	High	High	High	High	High	High	High	1	0.4746358	0.6759542	0.6272153	0.1318526	0.9999235	0.001409023	0.08381264	0.002882343	0.001409023	0.5157008	0.7265334466	0.6813428	0.176359	0.9999235243	0.003745828	0.1136394	0.0098476975									0.4746358	0.6759542	0.6272153	0.1318526	0.9999235	0.001409023	0.08381264	0.002882343	0.001409023	0.5157008	0.7265334466	0.6813428	0.176359	0.9999235243	0.003745828	0.1136394	0.0098476975
5.09714e+17	TRUE	High	IsMasterProtein	AT1G78800.1	Symbols: UDP-Glycosyltransferase superfamily protein chr1:29625859-29627941 REVERSE LENGTH=403	0	0	0	0	0	0	0	0	0	0	0	0	0	1	1	0	0	1	0	0	0	0	0	0	0	0	0	0	0	0	0	0	1	3	0	0	0	0	0	0	0	0	0	0	0	0	0	1	1	0	0	1	0	0	0	0	0	0	0	0	0	0	0	0	0	0	1	3	0.000	FALSE		6.195	5	2	2	3	2	403	45.0	2015-07-01	786.57	2	metabolic process	membrane	catalytic activity	Pf00534, Pf13439, Pf13524, Pf13579, Pf13692	844216	AT1G78800	AT1G78800	1	Biosynthesis of the N-glycan precursor (dolichol lipid-linked oligosaccharide, LLO) and transfer to a nascent protein		4	0	1.736	1.091	0.629	1.404	1.025	1.369	0.730	1.179	805.1	1397.3	878.4	727.2	1020.9	745.3	1957-01-01	1968-02-01	1959-05-01	2014-02-01	1998-09-01	2021-04-01	1454.63145109863	745.054984741029	770.893430843676	1377.75003639181	1406.35914704712	1458.58247744544	970.6248136388	844.095290115058	867.241168393366	691.037061487618	685.933310169107	1089.681448466	1064.83860978495	952.145510712182	722.011646561495	743.265911033906	802.632853563351	1458.58247744544	745.054984741029	770.893430843676	1377.75003639181	1406.35914704712	1458.58247744544	970.6248136388	844.095290115058	867.241168393366	691.037061487618	685.933310169107	1089.681448466	1064.83860978495	952.145510712182	722.011646561495	743.265911033906	802.632853563351	1458.58247744544	1.866	1.177	0.631	1.502	1.097	1.368	0.731	1.182	0.900	0.236	-0.664	0.586	0.133	0.452	-0.453	0.241	0.900	1.866	1.177	0.631	1.502	1.097	1.368	0.731	1.182	0.900	0.236	-0.664	0.586	0.133	0.452	-0.453	0.241	0.900	2021-01-03	1992-02-01	2021-05-03	1993-02-01	1986-02-01	2021-08-03	1995-02-01	1991-02-01	2021-01-03	1992-02-01	2021-05-03	1993-02-01	1986-02-01	2021-08-03	1995-02-01	1991-02-01	0.00	0.00	0.00	0.00	0.00	0.00	0.00	0.00	High	High	High	High	High	High	High	High	High	High	High	High	High	High	High	High	1	3.604688E-06	0.01809275	2.079045E-05	0.0002068677	0.07359754	0.0001991649	0.0002835453	0.01087756	3.604688E-06	4.602545E-05	0.0321554266	0.0002197701	0.001187323	0.1191542004	0.0008409622	0.0009002521	0.0263124623									3.604688E-06	0.01809275	2.079045E-05	0.0002068677	0.07359754	0.0001991649	0.0002835453	0.01087756	3.604688E-06	4.602545E-05	0.0321554266	0.0002197701	0.001187323	0.1191542004	0.0008409622	0.0009002521	0.0263124623
8.37807e+18	TRUE	High	IsMasterProtein	AT3G10550.1	Symbols: MTM1, AtMTM1 Myotubularin-like phosphatases II superfamily chr3:3293210-3298452 REVERSE LENGTH=840	0	0	0	0	0	0	0	0	0	0	0	0	0	0	0	0	0	1	0	0	0	0	0	0	1	1	0	0	0	0	0	0	1	3	0	0	0	0	0	0	0	0	0	0	0	0	0	0	0	0	0	1	0	0	0	0	0	0	1	1	0	0	0	0	0	0	1	3	0.000	FALSE		6.185	2	2	2	3	2	840	93.3	2021-03-08	812.55	2	cell communication;metabolic process;regulation of biological process;response to stimulus	cytoplasm;endosome;membrane;nucleus	catalytic activity	Pf06602	820220	AT3G10550	AT3G10550; MTM1	3	Synthesis of PIPs at the early endosome membrane; Macroautophagy; Synthesis of PIPs at the plasma membrane; Synthesis of PIPs at the late endosome membrane		9	0	1.356	1.290	0.951	1.093	1.130	1.348	1.034	1.240	271.6	368.4	350.3	250.0	273.2	282.4	0.50	1976-05-01	2021-06-06	1948-05-01	1934-06-01	1988-05-01	372.554162457276	255.100181868603	256.338203971041	366.933355657186	337.05477596276	373.566082906521	329.40642390724	359.136807565552	345.857483309545	231.969304207504	241.428108974674	265.109531983725	284.981450995143	251.558694673907	285.972927209842	309.068432353736	296.629049179289	373.566082906521	255.100181868603	256.338203971041	366.933355657186	337.05477596276	373.566082906521	329.40642390724	359.136807565552	345.857483309545	231.969304207504	241.428108974674	265.109531983725	284.981450995143	251.558694673907	285.972927209842	309.068432353736	296.629049179289	373.566082906521	1.403	1.348	0.960	1.128	1.255	1.345	1.113	1.160	0.489	0.430	-0.058	0.173	0.328	0.427	0.155	0.214	0.489	1.403	1.348	0.960	1.128	1.255	1.345	1.113	1.160	0.489	0.430	-0.058	0.173	0.328	0.427	0.155	0.214	0.489	1948-02-01	1947-02-01	1955-02-01	1940-02-01	1942-02-01	1949-02-01	1945-02-01	1951-02-01	1948-02-01	1947-02-01	1955-02-01	1940-02-01	1942-02-01	1949-02-01	1945-02-01	1951-02-01	0.00	0.00	0.00	0.00	0.00	0.00	0.00	0.00	High	High	High	High	High	High	High	High	High	High	High	High	High	High	High	High	1	0.0002760244	0.0002295066	0.3643894	0.04144516	0.001240022	0.000368633	0.03108503	0.004407267	0.0002295066	0.0007993365	0.0013352145	0.4264845	0.06500212	0.0057037255	0.001331389	0.04713475	0.0134842053									0.0002760244	0.0002295066	0.3643894	0.04144516	0.001240022	0.000368633	0.03108503	0.004407267	0.0002295066	0.0007993365	0.0013352145	0.4264845	0.06500212	0.0057037255	0.001331389	0.04713475	0.0134842053
-3.61748e+18	TRUE	High	IsMasterProtein	AT4G34310.1	Symbols: alpha/beta-Hydrolases superfamily protein chr4:16414113-16419542 FORWARD LENGTH=1228	0	0	0	0	0	0	0	0	0	0	0	2	1	0	0	0	0	0	0	0	0	0	0	0	0	0	0	0	0	0	0	0	2	3	0	0	0	0	0	0	0	0	0	0	0	2	1	0	0	0	0	0	0	0	0	0	0	0	0	0	0	0	0	0	0	0	2	3	0.000	FALSE		6.176	1	2	2	3	1	1228	133.4	2021-03-08	803.95	2			catalytic activity		829581	AT4G34310	AT4G34310	4			0	0	1.591	1.771	1.113	0.965	1.368	1.662	1.417	1.306	169.2	269.1	299.6	167.7	161.9	229.4	1961-02-01	1974-02-01	2021-04-12	1993-01-01	1957-01-01	1976-08-01	304.373514541626	161.243062405824	157.255028485583	270.827173848384	259.763915051887	269.78772005481	314.6695494302	300.795605813787	240.152592864752	163.985476855195	153.680682245393	158.56401211012	166.930938095836	165.774266406973	203.097916565208	232.182106162214	240.961713880888	314.6695494302	161.243062405824	157.255028485583	270.827173848384	259.763915051887	269.78772005481	314.6695494302	300.795605813787	240.152592864752	163.985476855195	153.680682245393	158.56401211012	166.930938095836	165.774266406973	203.097916565208	232.182106162214	240.961713880888	314.6695494302	1.675	1.779	1.062	1.031	1.416	1.629	1.373	1.260	0.744	0.831	0.087	0.044	0.502	0.704	0.458	0.333	0.831	1.675	1.779	1.062	1.031	1.416	1.629	1.373	1.260	0.744	0.831	0.087	0.044	0.502	0.704	0.458	0.333	0.831	1931-02-01	1933-02-01	1944-02-01	2021-02-01	2028-02-01	1932-02-01	2028-02-01	1940-02-01	1931-02-01	1933-02-01	1944-02-01	2021-02-01	2028-02-01	1932-02-01	2028-02-01	1940-02-01	0.00	0.00	0.00	0.00	0.00	0.00	0.00	0.00	High	High	High	High	High	High	High	High	High	High	High	High	High	High	High	High	1	7.124786E-06	0.0006833466	0.4222755	0.439559	0.001404183	1.111614E-06	0.0003196619	0.02525965	1.111614E-06	6.650008E-05	0.002606326	0.4844202	0.5010739	0.0062179105	3.609262E-05	0.0009922237	0.0514288307		5				5			7.124786E-06	0.0006833466	0.4222755	0.439559	0.001404183	1.111614E-06	0.0003196619	0.02525965	1.111614E-06	6.650008E-05	0.002606326	0.4844202	0.5010739	0.0062179105	3.609262E-05	0.0009922237	0.0514288307		5				5
-7.03657e+18	TRUE	High	IsMasterProtein	AT2G26510.1	Symbols: PDE135 Xanthine/uracil permease family protein chr2:11274118-11277464 FORWARD LENGTH=551	0	0	0	0	0	0	0	0	0	1	0	1	0	1	0	0	0	0	0	0	0	0	0	0	0	0	0	0	0	0	0	0	1	3	0	0	0	0	0	0	0	0	0	1	0	1	0	1	0	0	0	0	0	0	0	0	0	0	0	0	0	0	0	0	0	0	1	3	0.000	FALSE		6.174	5	3	3	3	3	551	60.1	1954-09-01	708.82	3	transport	membrane	transporter activity	Pf00860	817192	AT2G26510	PDE135	2	Vitamin C (ascorbate) metabolism		4	0	1.140	1.138	0.998	1.168	1.049	1.001	0.898	1.112	698.6	796.5	794.7	681.6	795.9	714.7	1988-02-01	13.68	2021-07-23	2024-08-01	1965-04-01	1948-06-01	1140.34470412902	640.551339384689	675.180986076518	825.284503349661	640.236133227735	798.70228311881	821.565290600173	1144.926694942	757.927477749414	620.312154402905	671.318132004952	764.51625628301	834.331138483454	753.191204169935	661.049787070767	712.783207611972	764.57573941451	1144.926694942	640.551339384689	675.180986076518	825.284503349661	640.236133227735	798.70228311881	821.565290600173	1144.926694942	757.927477749414	620.312154402905	671.318132004952	764.51625628301	834.331138483454	753.191204169935	661.049787070767	712.783207611972	764.57573941451	1144.926694942	1.141	1.358	1.191	1.214	1.103	0.958	0.909	1.255	0.190	0.442	0.252	0.279	0.141	-0.062	-0.138	0.328	0.442	1.141	1.358	1.191	1.214	1.103	0.958	0.909	1.255	0.190	0.442	0.252	0.279	0.141	-0.062	-0.138	0.328	0.442	1985-02-01	1988-02-01	1991-02-01	1985-02-01	1983-02-01	1988-02-01	1987-02-01	1990-02-01	1985-02-01	1988-02-01	1991-02-01	1985-02-01	1983-02-01	1988-02-01	1987-02-01	1990-02-01	0.00	0.00	0.00	0.00	0.00	0.00	0.00	0.00	High	High	High	High	High	High	High	High	High	High	High	High	High	High	High	High	1	0.1661468	0.05195169	0.18096	0.006769403	0.1233308	0.5630937	0.07793876	0.07223894	0.006769403	0.1967654	0.0787863945	0.2302169	0.01424387	0.1825282075	0.61835	0.1064177	0.121386415									0.1661468	0.05195169	0.18096	0.006769403	0.1233308	0.5630937	0.07793876	0.07223894	0.006769403	0.1967654	0.0787863945	0.2302169	0.01424387	0.1825282075	0.61835	0.1064177	0.121386415
-5.96014e+18	TRUE	High	IsMasterProtein	AT2G15270.1	Symbols: unknown protein; CONTAINS InterPro DOMAIN/s: Protein of unknown function DUF1168 (InterPro:IPR009548); Has 1930 Blast hits to 1364 proteins in 219 species: Archae - 0; Bacteria - 44; Metazoa - 762; Fungi - 280; Plants - 96; Viruses - 3; Other Eukaryotes - 745 (source: NCBI BLink). chr2:6637967-6639252 FORWARD LENGTH=194	0	0	0	0	0	0	0	0	0	0	1	1	1	0	0	0	0	0	0	0	0	0	0	0	0	0	0	0	0	0	0	0	1	3	0	0	0	0	0	0	0	0	0	0	1	1	1	0	0	0	0	0	0	0	0	0	0	0	0	0	0	0	0	0	0	0	1	3	0.000	FALSE		6.172	10	2	2	3	2	194	2021-03-22	1936-09-01	990.09	2	regulation of biological process	nucleus	enzyme regulator activity;protein binding;RNA binding	Pf06658	816016	AT2G15270	AT2G15270	2			0	0	0.622	0.979	1.574	0.699	0.918	0.769	1.314	0.921	651.2	405.3	637.8	753.7	526.9	692.2	24.14	33.04	1973-01-01	1940-03-01	2025-03-01	2026-05-01	773.694903323365	512.896258308005	732.689072791733	403.693705131974	397.496266660639	684.748571042607	642.295115902666	644.578777850797	629.731655777345	744.771370305473	683.617989882834	506.060632053147	572.908719173648	527.87752661577	775.779433295783	690.318260938787	724.407767100425	775.779433295783	512.896258308005	732.689072791733	403.693705131974	397.496266660639	684.748571042607	642.295115902666	644.578777850797	629.731655777345	744.771370305473	683.617989882834	506.060632053147	572.908719173648	527.87752661577	775.779433295783	690.318260938787	724.407767100425	775.779433295783	0.781	1.042	1.334	0.750	1.022	0.895	1.363	0.876	-0.356	0.060	0.416	-0.416	0.032	-0.159	0.447	-0.191	0.447	0.781	1.042	1.334	0.750	1.022	0.895	1.363	0.876	-0.356	0.060	0.416	-0.416	0.032	-0.159	0.447	-0.191	0.447	1973-02-01	1980-02-01	1974-02-01	1979-02-01	1986-02-01	1970-02-01	1980-02-01	1983-02-01	1973-02-01	1980-02-01	1974-02-01	1979-02-01	1986-02-01	1970-02-01	1980-02-01	1983-02-01	0.00	0.00	0.00	0.00	0.00	0.00	0.00	0.00	High	High	High	High	High	High	High	High	High	High	High	High	High	High	High	High	1	0.2654697	0.7003477	0.07853405	0.001468871	0.6747388	0.4697592	0.0002435431	0.008299268	0.0002435431	0.3031711	0.7483649345	0.1104769	0.004332825	0.7372388997	0.528844	0.0008018316	0.0215172928									0.2654697	0.7003477	0.07853405	0.001468871	0.6747388	0.4697592	0.0002435431	0.008299268	0.0002435431	0.3031711	0.7483649345	0.1104769	0.004332825	0.7372388997	0.528844	0.0008018316	0.0215172928
-3.63449e+18	TRUE	High	IsMasterProtein	AT1G22020.1	Symbols: SHM6 serine hydroxymethyltransferase 6 chr1:7754599-7757087 FORWARD LENGTH=599	0	0	0	0	0	0	0	1	0	0	0	0	0	0	0	1	0	0	0	0	0	0	0	0	0	0	0	0	0	0	0	0	1	2	0	0	0	0	0	0	0	1	0	0	0	0	0	0	0	1	0	0	0	0	0	0	0	0	0	0	0	0	0	0	0	0	1	2	0.000	FALSE		6.164	4	2	2	2	1	599	66.6	1986-06-01	480.77	2	metabolic process	cytoplasm	catalytic activity	Pf00464, Pf01212	838807	AT1G22020	SHM6	1			0	0	1.114	0.964	0.865	0.897	0.901	1.090	1.005	0.939	158.4	176.4	152.7	180.4	161.8	162.6	0.32	1952-10-01	1932-02-01	16.15	4.00	2020-07-01	202.3263	147.858029415106	150.302306371826	152.9875034608	190.848584357194	176.910417137147	163.951969589447	152.744579708159	150.754511473903	195.186027787315	149.440248217952	155.41583947698	162.064370815698	172.385440273621	154.257483894036	162.133324869339	182.37382389173	195.186027787315	147.858029415106	150.302306371826	152.9875034608	190.848584357194	176.910417137147	163.951969589447	152.744579708159	150.754511473903	195.186027787315	149.440248217952	155.41583947698	162.064370815698	172.385440273621	154.257483894036	162.133324869339	182.37382389173	195.186027787315	1.160	1.045	0.901	0.955	0.971	1.060	1.017	0.939	0.214	0.063	-0.151	-0.066	-0.042	0.084	0.024	-0.091	0.214	1.160	1.045	0.901	0.955	0.971	1.060	1.017	0.939	0.214	0.063	-0.151	-0.066	-0.042	0.084	0.024	-0.091	0.214	2021-02-01	2018-02-01	2022-02-01	2022-02-01	2023-02-01	2023-02-01	2022-02-01	2021-02-01	2021-02-01	2018-02-01	2022-02-01	2022-02-01	2023-02-01	2023-02-01	2022-02-01	2021-02-01	0.00	0.00	0.00	0.00	0.00	0.00	0.00	0.00	High	High	High	High	High	High	High	High	High	High	High	High	High	High	High	High	1	0.07692482	0.2764614	0.1275779	0.6006313	0.7589753	0.372962	0.7517287	0.2458627	0.07692482	0.09734702	0.339485583	0.1694959	0.6549277	0.8063593999	0.4330087	0.7866175	0.3296368258									0.07692482	0.2764614	0.1275779	0.6006313	0.7589753	0.372962	0.7517287	0.2458627	0.07692482	0.09734702	0.339485583	0.1694959	0.6549277	0.8063593999	0.4330087	0.7866175	0.3296368258
3.4008e+18	TRUE	High	IsMasterProtein	AT4G31985.1	Symbols: Ribosomal protein L39 family protein chr4:15469931-15470366 FORWARD LENGTH=51	0	0	0	0	0	0	0	0	0	0	0	0	0	0	0	0	0	0	0	0	0	0	0	0	1	2	1	0	0	0	0	0	2	4	0	0	0	0	0	0	0	0	0	0	0	0	0	0	0	0	0	0	0	0	0	0	0	0	1	2	1	0	0	0	0	0	2	4	0.000	FALSE		6.162	20	2	2	4	2	51	2021-04-06	1931-12-01	1217.61	2	metabolic process	mitochondrion;ribosome	RNA binding;structural molecule activity	Pf00832	829329; 817059	AT4G31985	AT4G31985; AT2G25210	4; 2	Nonsense Mediated Decay (NMD) independent of the Exon Junction Complex (EJC); Nonsense Mediated Decay (NMD) enhanced by the Exon Junction Complex (EJC); Formation of a pool of free 40S subunits; GTP hydrolysis and joining of the 60S ribosomal subunit; L13a-mediated translational silencing of Ceruloplasmin expression; SRP-dependent cotranslational protein targeting to membrane		12	0	0.573	0.871	1.521	0.747	1.224	0.830	1.640	0.770	457.5	262.1	398.6	422.7	315.6	517.6	2029-02-01	2020-05-01	1954-12-01	19.56	1971-02-01	15.26	595.430217713926	435.140431320238	426.338631813938	281.00462296339	257.202370253396	262.785294981095	412.03676118738	387.412817428874	477.224853205621	354.799805301035	451.403803773742	303.138006781683	317.550577440545	328.909469141349	531.237950149156	593.821666202612	459.753519439547	593.821666202612	435.140431320238	426.338631813938	281.00462296339	257.202370253396	262.785294981095	412.03676118738	387.412817428874	477.224853205621	354.799805301035	451.403803773742	303.138006781683	317.550577440545	328.909469141349	531.237950149156	593.821666202612	459.753519439547	593.821666202612	0.619	0.984	1.589	0.791	1.313	0.843	1.661	0.807	-0.691	-0.023	0.668	-0.339	0.393	-0.246	0.732	-0.310	0.732	0.619	0.984	1.589	0.791	1.313	0.843	1.661	0.807	-0.691	-0.023	0.668	-0.339	0.393	-0.246	0.732	-0.310	0.732	1953-02-01	1963-02-01	1953-02-01	1955-02-01	1966-02-01	1946-02-01	1961-02-01	1967-02-01	1953-02-01	1963-02-01	1953-02-01	1955-02-01	1966-02-01	1946-02-01	1961-02-01	1967-02-01	0.00	0.00	0.00	0.00	0.00	0.00	0.00	0.00	High	High	High	High	High	High	High	High	High	High	High	High	High	High	High	High	1	3.022771E-05	0.8141881	0.0001092054	0.02114467	0.03680918	0.002710482	0.0001124231	0.03142979	3.022771E-05	0.0001664644	0.8473296666	0.0005871611	0.03685145	0.0683188092	0.006335271	0.0004445165	0.0612267844							5		3.022771E-05	0.8141881	0.0001092054	0.02114467	0.03680918	0.002710482	0.0001124231	0.03142979	3.022771E-05	0.0001664644	0.8473296666	0.0005871611	0.03685145	0.0683188092	0.006335271	0.0004445165	0.0612267844							5
5.24855e+17	TRUE	High	IsMasterProtein	AT2G19640.2	Symbols: ASHR2 ASH1-related protein 2 chr2:8491401-8492597 FORWARD LENGTH=398	0	1	0	0	0	0	0	0	0	0	1	0	0	1	0	0	0	0	0	0	0	0	0	0	0	0	0	0	0	0	0	0	1	3	0	1	0	0	0	0	0	0	0	0	1	0	0	1	0	0	0	0	0	0	0	0	0	0	0	0	0	0	0	0	0	0	1	3	0.000	FALSE		6.162	6	3	3	3	3	398	43.7	1978-04-01	824.27	3	cell organization and biogenesis;metabolic process	chromosome;nucleus	catalytic activity;protein binding	Pf00856	816483	AT2G19640	ASHR2	2			0	0	0.879	1.225	1.393	0.785	1.217	1.071	1.550	0.962	969.3	852.1	1187.2	1013.8	795.9	1233.9	1981-01-01	1987-02-01	1934-01-01	1980-04-01	1941-05-01	0.50	1242.08041364593	895.484752916052	929.722238284328	857.255936412548	820.441104544069	854.441860765933	1213.56486061564	1210.35494848987	1172.18373137378	945.338562558601	974.465803611085	833.574592150638	830.150248337671	806.406199579069	1274.87621928943	1226.5406608965	1296.00414355621	1296.00414355621	895.484752916052	929.722238284328	857.255936412548	820.441104544069	854.441860765933	1213.56486061564	1210.35494848987	1172.18373137378	945.338562558601	974.465803611085	833.574592150638	830.150248337671	806.406199579069	1274.87621928943	1226.5406608965	1296.00414355621	1296.00414355621	0.925	1.314	1.420	0.858	1.318	1.025	1.537	0.947	-0.113	0.393	0.506	-0.221	0.399	0.036	0.620	-0.078	0.620	0.925	1.314	1.420	0.858	1.318	1.025	1.537	0.947	-0.113	0.393	0.506	-0.221	0.399	0.036	0.620	-0.078	0.620	1994-02-01	2021-02-03	3.00	1995-02-01	2021-04-03	1992-02-01	2021-01-03	2021-09-03	1994-02-01	2021-02-03	3.00	1995-02-01	2021-04-03	1992-02-01	2021-01-03	2021-09-03	0.00	0.00	0.00	0.00	0.00	0.00	0.00	0.00	High	High	High	High	High	High	High	High	High	High	High	High	High	High	High	High	1	0.05757671	0.0001531298	1.146897E-05	0.003284608	0.0002757215	0.4000946	1.208019E-06	0.09420073	1.208019E-06	0.07481122	0.0010759356	0.0001695282	0.007996038	0.0022945942	0.4599129	2.602842E-05	0.149698613							5		0.05757671	0.0001531298	1.146897E-05	0.003284608	0.0002757215	0.4000946	1.208019E-06	0.09420073	1.208019E-06	0.07481122	0.0010759356	0.0001695282	0.007996038	0.0022945942	0.4599129	2.602842E-05	0.149698613							5
8.77359e+18	TRUE	High	IsMasterProtein	AT5G03080.1	Symbols: Phosphatidic acid phosphatase (PAP2) family protein chr5:721976-722656 FORWARD LENGTH=226	0	1	0	0	0	0	0	0	0	0	0	0	0	0	0	0	1	1	0	0	0	0	0	0	0	0	0	0	0	0	0	0	1	3	0	1	0	0	0	0	0	0	0	0	0	0	0	0	0	0	1	1	0	0	0	0	0	0	0	0	0	0	0	0	0	0	1	3	0.000	FALSE		6.157	11	3	3	3	3	226	2021-07-25	1996-07-01	912.10	3	metabolic process	membrane	catalytic activity;receptor activity;signal transducer activity	Pf01569	831801	AT5G03080	AT5G03080; LPPgamma	5	Synthesis of Dolichyl-phosphate		6	0	0.988	0.938	0.949	1.028	0.893	1.127	0.869	1.230	465.7	460.2	436.6	397.4	408.3	355.0	1977-08-01	1948-03-01	1972-07-01	13.59	1995-04-01	1997-09-01	495.537242678834	463.71710464473	414.447009134493	483.792193321469	458.472524713647	461.442558217035	412.693161920404	467.905155741565	431.068083819691	348.127751203457	406.541184530145	376.406537982918	425.939701005171	442.82654662237	364.354728408992	404.544122844942	351.89390968361	483.792193321469	463.71710464473	414.447009134493	483.792193321469	458.472524713647	461.442558217035	412.693161920404	467.905155741565	431.068083819691	348.127751203457	406.541184530145	376.406537982918	425.939701005171	442.82654662237	364.354728408992	404.544122844942	351.89390968361	483.792193321469	1.067	0.996	0.933	1.101	0.991	1.130	0.901	1.171	0.094	-0.006	-0.099	0.138	-0.013	0.176	-0.151	0.227	0.227	1.067	0.996	0.933	1.101	0.991	1.130	0.901	1.171	0.094	-0.006	-0.099	0.138	-0.013	0.176	-0.151	0.227	0.227	1966-02-01	1964-02-01	1966-02-01	1960-02-01	1957-02-01	1964-02-01	1959-02-01	1961-02-01	1966-02-01	1964-02-01	1966-02-01	1960-02-01	1957-02-01	1964-02-01	1959-02-01	1961-02-01	0.00	0.00	0.00	0.00	0.00	0.00	0.00	0.00	High	High	High	High	High	High	High	High	High	High	High	High	High	High	High	High	1	0.2013227	0.9424688	0.1439027	0.2136745	0.8978513	0.03727055	0.09672053	0.01641981	0.01641981	0.2347045	0.9530813339	0.1879139	0.2679582	0.9209460234	0.05758426	0.1289326	0.0366956263									0.2013227	0.9424688	0.1439027	0.2136745	0.8978513	0.03727055	0.09672053	0.01641981	0.01641981	0.2347045	0.9530813339	0.1879139	0.2679582	0.9209460234	0.05758426	0.1289326	0.0366956263
7.73958e+18	TRUE	High	IsMasterProtein	AT1G12200.1	Symbols: Flavin-binding monooxygenase family protein chr1:4137627-4139835 FORWARD LENGTH=465	0	0	0	0	0	0	0	0	0	0	0	0	0	0	0	1	0	0	1	0	0	0	0	0	0	0	0	0	0	0	0	0	1	2	0	0	0	0	0	0	0	0	0	0	0	0	0	0	0	1	0	0	1	0	0	0	0	0	0	0	0	0	0	0	0	0	1	2	0.000	FALSE		6.153	4	2	2	2	2	465	52.9	1954-05-01	565.25	2	defense response;metabolic process;response to stimulus	nucleus	catalytic activity;nucleotide binding	Pf00743, Pf13450, Pf13738	837773	AT1G12200	AT1G12200; FMO	1			0	0	1.743	1.307	0.750	1.604	0.955	1.147	0.596	1.444	61.4	107.1	80.3	58.2	93.4	55.6	2021-02-09	1973-06-01	1976-04-01	22.70	1948-03-01	2021-01-09	118.662059247208	53.9354456070648	62.0213615219924	106.662972817652	119.435483445629	105.119148092875	85.2402350371086	80.5944112903703	74.1580281247294	66.021529422804	45.9959139774275	89.6698601032837	93.4388644954946	98.3429611433703	57.0686481898367	59.6212981313042	52.403308687362	119.435483445629	53.9354456070648	62.0213615219924	106.662972817652	119.435483445629	105.119148092875	85.2402350371086	80.5944112903703	74.1580281247294	66.021529422804	45.9959139774275	89.6698601032837	93.4388644954946	98.3429611433703	57.0686481898367	59.6212981313042	52.403308687362	119.435483445629	1.906	1.381	0.725	1.701	1.021	1.176	0.600	1.419	0.930	0.466	-0.465	0.767	0.031	0.234	-0.736	0.505	0.930	1.906	1.381	0.725	1.701	1.021	1.176	0.600	1.419	0.930	0.466	-0.465	0.767	0.031	0.234	-0.736	0.505	0.930	1990-01-01	1983-01-01	1997-01-01	1986-01-01	1975-01-01	2021-01-02	1986-01-01	1983-01-01	1990-01-01	1983-01-01	1997-01-01	1986-01-01	1975-01-01	2021-01-02	1986-01-01	1983-01-01	0.00	0.00	0.00	0.00	0.00	0.00	0.00	0.00	High	High	High	High	High	High	High	High	High	High	High	High	High	High	High	High	1	7.635879E-05	0.002271242	0.0004767506	0.002658114	0.8523926	0.009287792	7.578662E-06	0.0002522841	7.578662E-06	0.0003073492	0.0061266824	0.001643559	0.006802507	0.8828876837	0.01750225	7.012395E-05	0.0020287132							5		7.635879E-05	0.002271242	0.0004767506	0.002658114	0.8523926	0.009287792	7.578662E-06	0.0002522841	7.578662E-06	0.0003073492	0.0061266824	0.001643559	0.006802507	0.8828876837	0.01750225	7.012395E-05	0.0020287132							5
2.16388e+18	TRUE	High	IsMasterProtein	AT3G52900.1	Symbols: Family of unknown function (DUF662) chr3:19613134-19613852 FORWARD LENGTH=164	0	0	0	0	0	0	1	0	0	0	0	0	0	0	0	1	0	0	0	0	0	0	0	0	0	0	0	0	0	0	0	0	1	2	0	0	0	0	0	0	1	0	0	0	0	0	0	0	0	1	0	0	0	0	0	0	0	0	0	0	0	0	0	0	0	0	1	2	0.000	FALSE		6.150	14	2	2	2	1	164	2021-09-18	2015-07-01	541.05	2		nucleus		Pf04949	824456	AT3G52900	AT3G52900	3			0	0	0.955	0.897	0.939	0.965	0.903	0.993	0.936	0.997	80.7	77.1	72.4	80.5	77.6	72.7	0.38	1935-03-01	2019-06-01	1977-09-01	1993-06-01	1958-05-01	86.2303217926023	75.359419370023	76.6699550271507	76.794503919407	75.7224363855522	80.5904679257073	74.8825265933985	65.9305529067372	72.9088218488538	83.1871782636265	69.7634335002966	74.552128083884	74.2686361466703	83.7534908795848	68.2175346312274	72.4696947007307	77.546419316711	83.7534908795848	75.359419370023	76.6699550271507	76.794503919407	75.7224363855522	80.5904679257073	74.8825265933985	65.9305529067372	72.9088218488538	83.1871782636265	69.7634335002966	74.552128083884	74.2686361466703	83.7534908795848	68.2175346312274	72.4696947007307	77.546419316711	83.7534908795848	1.022	0.936	0.916	1.016	0.954	1.004	0.939	0.979	0.031	-0.096	-0.127	0.023	-0.069	0.005	-0.092	-0.030	0.127	1.022	0.936	0.916	1.016	0.954	1.004	0.939	0.979	0.031	-0.096	-0.127	0.023	-0.069	0.005	-0.092	-0.030	0.127	1989-01-01	1987-01-01	1987-01-01	1989-01-01	1987-01-01	1989-01-01	1987-01-01	1986-01-01	1989-01-01	1987-01-01	1987-01-01	1989-01-01	1987-01-01	1989-01-01	1987-01-01	1986-01-01	0.00	0.00	0.00	0.00	0.00	0.00	0.00	0.00	High	High	High	High	High	High	High	High	High	High	High	High	High	High	High	High	1	0.5443553	0.197741	0.08230002	0.8199872	0.5017163	0.9352375	0.2216883	0.6743421	0.08230002	0.5849111	0.2527518309	0.1150027	0.8495593	0.5789701081	0.9451426	0.2699616	0.7395584961									0.5443553	0.197741	0.08230002	0.8199872	0.5017163	0.9352375	0.2216883	0.6743421	0.08230002	0.5849111	0.2527518309	0.1150027	0.8495593	0.5789701081	0.9451426	0.2699616	0.7395584961
4.72342e+18	TRUE	High	IsMasterProtein	AT1G68220.1	Symbols: Protein of unknown function (DUF1218) chr1:25570322-25571562 FORWARD LENGTH=201	0	0	0	0	0	0	1	0	0	0	0	1	0	0	0	0	0	0	0	0	0	0	0	0	0	0	0	0	0	0	0	0	1	2	0	0	0	0	0	0	1	0	0	0	0	1	0	0	0	0	0	0	0	0	0	0	0	0	0	0	0	0	0	0	0	0	1	2	0.000	FALSE		6.149	10	2	2	2	2	201	2021-04-21	2021-07-08	631.22	2		extracellular;membrane		Pf06749	843151	AT1G68220	AT1G68220	1			0	0	0.497	0.903	1.816	0.687	0.913	0.646	1.329	0.882	957.2	475.8	864.1	1073.3	737.0	979.7	0.12	2024-09-01	2018-08-01	2028-07-01	1996-01-01	1930-10-01	1136.56555788574	894.969661789468	907.211942111226	473.919745215669	428.842673156493	514.294296632637	792.110663135393	867.526673773351	887.946594696766	983.392337333264	1049.93320285482	709.871958833328	768.792225152166	730.633149323114	1005.60183050054	1133.49513218101	984.717595015401	1133.49513218101	894.969661789468	907.211942111226	473.919745215669	428.842673156493	514.294296632637	792.110663135393	867.526673773351	887.946594696766	983.392337333264	1049.93320285482	709.871958833328	768.792225152166	730.633149323114	1005.60183050054	1133.49513218101	984.717595015401	1133.49513218101	0.523	0.941	1.801	0.724	1.023	0.640	1.412	0.816	-0.936	-0.087	0.848	-0.465	0.032	-0.644	0.498	-0.293	0.936	0.523	0.941	1.801	0.724	1.023	0.640	1.412	0.816	-0.936	-0.087	0.848	-0.465	0.032	-0.644	0.498	-0.293	0.936	1981-02-01	1994-02-01	1980-02-01	1994-02-01	2021-01-03	1977-02-01	1994-02-01	1997-02-01	1981-02-01	1994-02-01	1980-02-01	1994-02-01	2021-01-03	1977-02-01	1994-02-01	1997-02-01	0.00	0.00	0.00	0.00	0.00	0.00	0.00	0.00	High	High	High	High	High	High	High	High	High	High	High	High	High	High	High	High	1	5.343627E-05	0.2058639	1.718723E-05	0.0002629396	0.6918247	6.977278E-05	0.0001257725	0.005170313	1.718723E-05	0.0002417874	0.2617569393	0.0002032654	0.001366749	0.7512986673	0.0004026251	0.0004824591	0.0151624983			5						5.343627E-05	0.2058639	1.718723E-05	0.0002629396	0.6918247	6.977278E-05	0.0001257725	0.005170313	1.718723E-05	0.0002417874	0.2617569393	0.0002032654	0.001366749	0.7512986673	0.0004026251	0.0004824591	0.0151624983			5
-2.59409e+18	TRUE	High	IsMasterProtein	AT3G50860.1	Symbols: Clathrin adaptor complex small chain family protein chr3:18902346-18903959 FORWARD LENGTH=166	0	0	0	0	0	0	0	1	0	0	0	0	0	1	1	0	0	0	0	0	0	0	0	0	0	0	0	0	0	0	0	0	1	3	0	0	0	0	0	0	0	1	0	0	0	0	0	1	1	0	0	0	0	0	0	0	0	0	0	0	0	0	0	0	0	0	1	3	0.000	FALSE		6.147	13	2	2	3	2	166	2021-07-18	2021-05-05	744.45	2	transport	cytoplasm;Golgi;membrane	transporter activity	Pf01217	824250	AT3G50860	AT3G50860	3			0	0	1.077	1.171	1.087	1.102	1.137	0.953	1.032	1.003	308.6	332.5	361.4	316.7	349.1	360.2	1935-02-01	2014-03-01	2021-01-05	0.14	2021-05-04	2021-07-03	363.887038298036	293.651965859136	287.449196020334	336.763144341516	320.120387757487	333.441585818329	374.923181998774	332.873919724519	356.870320082237	305.842693963023	293.965071109567	336.500474729028	339.798276143124	357.563314152188	369.698798218875	342.486761962034	382.20295152045	382.20295152045	293.651965859136	287.449196020334	336.763144341516	320.120387757487	333.441585818329	374.923181998774	332.873919724519	356.870320082237	305.842693963023	293.965071109567	336.500474729028	339.798276143124	357.563314152188	369.698798218875	342.486761962034	382.20295152045	382.20295152045	1.136	1.220	1.074	1.149	1.215	0.958	1.058	0.973	0.184	0.287	0.103	0.200	0.281	-0.062	0.081	-0.040	0.287	1.136	1.220	1.074	1.149	1.215	0.958	1.058	0.973	0.184	0.287	0.103	0.200	0.281	-0.062	0.081	-0.040	0.287	1949-02-01	1951-02-01	1953-02-01	1951-02-01	1952-02-01	1953-02-01	1955-02-01	1956-02-01	1949-02-01	1951-02-01	1953-02-01	1951-02-01	1952-02-01	1953-02-01	1955-02-01	1956-02-01	0.00	0.00	0.00	0.00	0.00	0.00	0.00	0.00	High	High	High	High	High	High	High	High	High	High	High	High	High	High	High	High	1	0.00881273	0.004108778	0.1201918	0.008773868	0.005129506	0.2044221	0.1680943	0.5471436	0.004108778	0.01404724	0.0096421852	0.1607421	0.01764847	0.0152997565	0.2552768	0.2113937	0.6292181333									0.00881273	0.004108778	0.1201918	0.008773868	0.005129506	0.2044221	0.1680943	0.5471436	0.004108778	0.01404724	0.0096421852	0.1607421	0.01764847	0.0152997565	0.2552768	0.2113937	0.6292181333
-1.10168e+18	TRUE	High	IsMasterProtein	AT5G40160.1	Symbols: EMB139, EMB506 Ankyrin repeat family protein chr5:16062726-16064301 REVERSE LENGTH=315	0	0	0	0	0	0	0	1	0	0	0	0	1	0	0	0	0	0	0	0	0	0	0	0	0	0	0	0	0	0	0	0	1	2	0	0	0	0	0	0	0	1	0	0	0	0	1	0	0	0	0	0	0	0	0	0	0	0	0	0	0	0	0	0	0	0	1	2	0.000	FALSE		6.144	8	2	2	2	2	315	35.4	2026-05-01	560.26	2		nucleus	protein binding	Pf00023, Pf06128, Pf12796, Pf13606, Pf13637, Pf13857	834014	AT5G40160	EMB506	5	Antigen processing: Ubiquitination & Proteasome degradation; Ub-specific processing proteases; Signaling by WNT; Cdc20:Phospho-APC/C mediated degradation of Cyclin A; Hedgehog 'on' state; Orc1 removal from chromatin; Regulation of DNA replication; TCF dependent signaling in response to WNT; UCH proteinases; Cross-presentation of soluble exogenous antigens (endosomes); Degradation of DVL; Removal of licensing factors from origins; CDK-mediated phosphorylation and removal of Cdc6; TNFR2 non-canonical NF-kB pathway; Autodegradation of the E3 ubiquitin ligase COP1; Cytokine Signaling in Immune system; ABC-family proteins mediated transport		43	0	0.453	0.685	1.513	0.491	0.637	0.721	1.297	0.842	1016.1	459.8	695.7	1298.5	637.6	826.8	2021-08-01	1977-07-01	1964-06-01	1930-03-01	1947-07-01	2021-04-11	1329.18194178314	958.120645907434	954.93438619402	458.000106136031	416.599592374084	484.201262129923	657.309002619939	698.538500316589	715.883239751204	1223.73815359267	1234.92498258977	652.249998100405	665.085674240426	598.770576256173	1018.31306669655	824.539234789141	862.402312078747	1234.92498258977	958.120645907434	954.93438619402	458.000106136031	416.599592374084	484.201262129923	657.309002619939	698.538500316589	715.883239751204	1223.73815359267	1234.92498258977	652.249998100405	665.085674240426	598.770576256173	1018.31306669655	824.539234789141	862.402312078747	1234.92498258977	0.473	0.722	1.527	0.519	0.730	0.709	1.407	0.769	-1.081	-0.471	0.610	-0.946	-0.453	-0.497	0.493	-0.380	1.081	0.473	0.722	1.527	0.519	0.730	0.709	1.407	0.769	-1.081	-0.471	0.610	-0.946	-0.453	-0.497	0.493	-0.380	1.081	1982-02-01	1991-02-01	1975-02-01	1995-02-01	2021-02-03	1973-02-01	1988-02-01	1990-02-01	1982-02-01	1991-02-01	1975-02-01	1995-02-01	2021-02-03	1973-02-01	1988-02-01	1990-02-01	0.00	0.00	0.00	0.00	0.00	0.00	0.00	0.00	High	High	High	High	High	High	High	High	High	High	High	High	High	High	High	High	1	1.216324E-05	0.0001484986	5.356302E-05	6.642386E-06	0.004046947	0.0002589821	0.000792995	0.003308747	6.642386E-06	9.225586E-05	0.001058003	0.0003693248	0.000270314	0.0129255033	0.001024422	0.002047038	0.0108634653	5			5					1.216324E-05	0.0001484986	5.356302E-05	6.642386E-06	0.004046947	0.0002589821	0.000792995	0.003308747	6.642386E-06	9.225586E-05	0.001058003	0.0003693248	0.000270314	0.0129255033	0.001024422	0.002047038	0.0108634653	5			5
1.95027e+18	TRUE	High	IsMasterProtein	AT4G25200.1	Symbols: ATHSP23.6-MITO, HSP23.6-MITO mitochondrion-localized small heat shock protein 23.6 chr4:12917089-12917858 FORWARD LENGTH=210	0	0	0	0	0	0	0	1	0	0	0	0	0	0	1	0	0	0	0	0	0	0	0	0	0	0	0	0	0	0	0	0	1	2	0	0	0	0	0	0	0	1	0	0	0	0	0	0	1	0	0	0	0	0	0	0	0	0	0	0	0	0	0	0	0	0	1	2	0.000	FALSE		6.143	14	2	2	2	2	210	2021-06-23	1996-06-01	566.94	2	response to stimulus	mitochondrion		Pf00011	828623	AT4G25200	HSP23.6-MITO	4			0	0	1.847	5.909	3.200	1.977	7.674	1.043	3.882	0.860	2021-08-10	20.0	64.0	2021-07-09	2021-02-19	74.4	1953-12-01	2025-10-01	21.67	1934-12-01	15.91	2014-12-01	79.7042405324936	11.0726756068342	9.38088107183172	18.7851357674556	23.099101250747	20.0483464396441	66.141936220304	44.6938849066486	67.771893179844	10.2115228383961	8.25608519757616	18.4136160779194	17.3460513767275	23.3683739957501	76.3872990089954	62.4088433954583	83.7160788213197	83.7160788213197	11.0726756068342	9.38088107183172	18.7851357674556	23.099101250747	20.0483464396441	66.141936220304	44.6938849066486	67.771893179844	10.2115228383961	8.25608519757616	18.4136160779194	17.3460513767275	23.3683739957501	76.3872990089954	62.4088433954583	83.7160788213197	83.7160788213197	2.018	5.741	2.845	2.128	8.018	1.052	3.767	0.795	1.013	2.521	1.508	1.090	3.003	0.074	1.914	-0.331	3.003	2.018	5.741	2.845	2.128	8.018	1.052	3.767	0.795	1.013	2.521	1.508	1.090	3.003	0.074	1.914	-0.331	3.003	2016-01-01	1939-01-01	1954-01-01	2013-01-01	1941-01-01	1930-01-01	1958-01-01	1982-01-01	2016-01-01	1939-01-01	1954-01-01	2013-01-01	1941-01-01	1930-01-01	1958-01-01	1982-01-01	0.00	0.00	0.00	0.00	0.00	0.00	0.00	0.00	High	High	High	High	High	High	High	High	High	High	High	High	High	High	High	High	1	0.000187508	2.901202E-05	4.883453E-05	0.0004979706	1.848825E-06	0.583578	4.051822E-06	0.1168062	1.848825E-06	0.0005963983	0.0005536633	0.0003498466	0.002039009	0.0005300126	0.6370478	4.9759E-05	0.1789432349		1	1	5	1		1		0.000187508	2.901202E-05	4.883453E-05	0.0004979706	1.848825E-06	0.583578	4.051822E-06	0.1168062	1.848825E-06	0.0005963983	0.0005536633	0.0003498466	0.002039009	0.0005300126	0.6370478	4.9759E-05	0.1789432349		1	1	5	1		1
5.06508e+18	TRUE	High	IsMasterProtein	AT1G62830.1	Symbols: LDL1, SWP1, ATSWP1, ATLSD1, LSD1 LSD1-like 1 chr1:23264638-23267172 REVERSE LENGTH=844	0	0	0	0	0	0	0	0	0	0	0	0	1	1	0	0	0	0	0	0	0	0	0	0	0	0	0	0	0	0	0	0	1	2	0	0	0	0	0	0	0	0	0	0	0	0	1	1	0	0	0	0	0	0	0	0	0	0	0	0	0	0	0	0	0	0	1	2	0.000	FALSE		6.141	2	2	2	2	2	844	93.3	1993-04-01	548.93	2	cell organization and biogenesis;metabolic process;regulation of biological process	nucleus	catalytic activity;DNA binding;protein binding	Pf01593, Pf04433, Pf13450	842582	AT1G62830	LDL1	1	HDMs demethylate histones		3	0	0.855	0.943	1.104	0.974	1.097	0.928	1.126	0.909	204.2	174.5	192.6	193.0	188.0	211.7	2021-05-01	1975-08-01	1940-04-01	1964-11-01	1939-02-01	1974-02-01	219.226260191344	189.660339931624	194.81310377228	173.800634247744	162.735997808133	192.888070573979	192.358562695616	203.777398246901	190.121779646449	171.418108761228	194.69436060196	181.566138952782	196.128562147188	185.257632929856	217.333354988463	218.634021635658	218.199457120944	218.634021635658	189.660339931624	194.81310377228	173.800634247744	162.735997808133	192.888070573979	192.358562695616	203.777398246901	190.121779646449	171.418108761228	194.69436060196	181.566138952782	196.128562147188	185.257632929856	217.333354988463	218.634021635658	218.199457120944	218.634021635658	0.916	1.016	1.110	1.027	1.194	0.939	1.163	0.896	-0.127	0.023	0.150	0.038	0.255	-0.091	0.217	-0.159	0.255	0.916	1.016	1.110	1.027	1.194	0.939	1.163	0.896	-0.127	0.023	0.150	0.038	0.255	-0.091	0.217	-0.159	0.255	2026-02-01	2029-02-01	2027-02-01	2027-02-01	1930-02-01	2026-02-01	1931-02-01	1931-02-01	2026-02-01	2029-02-01	2027-02-01	2027-02-01	1930-02-01	2026-02-01	1931-02-01	1931-02-01	0.00	0.00	0.00	0.00	0.00	0.00	0.00	0.00	High	High	High	High	High	High	High	High	High	High	High	High	High	High	High	High	1	0.1679573	0.6520723	0.07613921	0.6183662	0.009278161	0.2374458	0.001259379	0.007080227	0.001259379	0.1987325	0.7043356512	0.1076465	0.671116	0.0235692208	0.2916763	0.002980822	0.0190854107									0.1679573	0.6520723	0.07613921	0.6183662	0.009278161	0.2374458	0.001259379	0.007080227	0.001259379	0.1987325	0.7043356512	0.1076465	0.671116	0.0235692208	0.2916763	0.002980822	0.0190854107
1.97619e+18	TRUE	High	IsMasterProtein	AT5G59500.1	Symbols: protein C-terminal S-isoprenylcysteine carboxyl O-methyltransferases chr5:23986024-23987214 FORWARD LENGTH=396	0	0	0	0	0	0	0	0	0	0	1	0	0	0	0	0	0	0	1	0	0	0	0	0	0	0	0	0	0	0	0	0	1	2	0	0	0	0	0	0	0	0	0	0	1	0	0	0	0	0	0	0	1	0	0	0	0	0	0	0	0	0	0	0	0	0	1	2	0.000	FALSE		6.140	6	2	2	2	2	396	45.8	1941-09-01	587.27	2	metabolic process	extracellular;membrane	catalytic activity	Pf04191	836069	AT5G59500	AT5G59500	5			0	0	0.603	0.834	1.383	0.746	0.833	0.741	1.116	0.917	503.1	303.5	419.6	549.4	409.8	457.4	2022-02-01	1941-06-01	2019-08-01	2028-03-01	2020-05-01	2024-12-01	562.338476394656	478.248458883111	469.018345001135	302.326587127613	297.137552378042	333.99573956555	385.374193238907	439.631774428234	414.331854011909	517.889023244067	522.461080263857	411.393360016056	427.467352172786	395.347089830618	469.518958393874	555.622050005535	472.899774165842	555.622050005535	478.248458883111	469.018345001135	302.326587127613	297.137552378042	333.99573956555	385.374193238907	439.631774428234	414.331854011909	517.889023244067	522.461080263857	411.393360016056	427.467352172786	395.347089830618	469.518958393874	555.622050005535	472.899774165842	555.622050005535	0.656	0.871	1.328	0.790	0.957	0.756	1.211	0.829	-0.608	-0.199	0.409	-0.339	-0.063	-0.404	0.276	-0.271	0.608	0.656	0.871	1.328	0.790	0.957	0.756	1.211	0.829	-0.608	-0.199	0.409	-0.339	-0.063	-0.404	0.276	-0.271	0.608	1958-02-01	1965-02-01	1955-02-01	1967-02-01	1971-02-01	1955-02-01	1966-02-01	1966-02-01	1958-02-01	1965-02-01	1955-02-01	1967-02-01	1971-02-01	1955-02-01	1966-02-01	1966-02-01	0.00	0.00	0.00	0.00	0.00	0.00	0.00	0.00	High	High	High	High	High	High	High	High	High	High	High	High	High	High	High	High	1	0.0001397513	0.02420574	0.0007309991	0.0007453144	0.4916862	0.0003201884	0.007476609	0.01450208	0.0001397513	0.0004790568	0.041028833	0.002267031	0.002657716	0.5691410589	0.001198128	0.01348793	0.0332084281									0.0001397513	0.02420574	0.0007309991	0.0007453144	0.4916862	0.0003201884	0.007476609	0.01450208	0.0001397513	0.0004790568	0.041028833	0.002267031	0.002657716	0.5691410589	0.001198128	0.01348793	0.0332084281
-2.18917e+18	TRUE	High	IsMasterProtein	AT4G00755.2;AT4G00755.1	Symbols: F-box family protein chr4:325294-326787 FORWARD LENGTH=377;Symbols: F-box family protein chr4:325294-326787 FORWARD LENGTH=377	0	0	0	0	0	0	0	0	0	0	0	0	0	0	1	0	0	0	0	0	1	0	0	0	0	0	0	0	0	0	0	0	1	2	0	0	0	0	0	0	0	0	0	0	0	0	0	0	1	0	0	0	0	0	1	0	0	0	0	0	0	0	0	0	0	0	1	2	0.000	FALSE		6.137	5	2	2	2	2	377	42.7	2021-07-05	543.72	2		nucleus	protein binding	Pf00646, Pf12937	828014	AT4G00755	AT4G00755	4			0	0	0.599	0.687	1.146	0.633	0.724	0.790	1.143	0.792	193.0	115.7	132.6	231.2	146.4	167.3	1987-03-01	1974-09-01	1930-05-01	16.49	1933-11-01	2022-03-01	259.8882	185.66125190327	177.868191440872	115.235135972299	100.798405618082	121.600431006829	131.460979704871	141.76907547374	130.902754651482	198.347280252175	241.458615086008	149.115670129623	152.698873773287	127.064401653627	174.306608869105	166.896185630178	167.637347364361	241.458615086008	185.66125190327	177.868191440872	115.235135972299	100.798405618082	121.600431006829	131.460979704871	141.76907547374	130.902754651482	198.347280252175	241.458615086008	149.115670129623	152.698873773287	127.064401653627	174.306608869105	166.896185630178	167.637347364361	241.458615086008	0.617	0.741	1.200	0.651	0.775	0.787	1.190	0.794	-0.696	-0.433	0.263	-0.619	-0.368	-0.345	0.251	-0.333	0.696	0.617	0.741	1.200	0.651	0.775	0.787	1.190	0.794	-0.696	-0.433	0.263	-0.619	-0.368	-0.345	0.251	-0.333	0.696	2015-02-01	2019-02-01	2021-09-02	2025-02-01	2028-02-01	2021-10-02	2019-02-01	2018-02-01	2015-02-01	2019-02-01	2021-09-02	2025-02-01	2028-02-01	2021-10-02	2019-02-01	2018-02-01	0.00	0.00	0.00	0.00	0.00	0.00	0.00	0.00	High	High	High	High	High	High	High	High	High	High	High	High	High	High	High	High	1	0.0003466065	0.0003153243	0.01295235	0.002159218	0.007394203	0.01000104	0.0115511	0.0002609402	0.0002609402	0.0009556717	0.0015717682	0.0233625	0.005815413	0.0197987551	0.01865289	0.01979538	0.0020643174									0.0003466065	0.0003153243	0.01295235	0.002159218	0.007394203	0.01000104	0.0115511	0.0002609402	0.0002609402	0.0009556717	0.0015717682	0.0233625	0.005815413	0.0197987551	0.01865289	0.01979538	0.0020643174
-3.80328e+18	TRUE	High	IsMasterProtein	AT5G56150.1;AT5G56150.2	Symbols: UBC30 ubiquitin-conjugating enzyme 30 chr5:22729756-22730964 FORWARD LENGTH=148;Symbols: UBC30 ubiquitin-conjugating enzyme 30 chr5:22729756-22730964 FORWARD LENGTH=148	0	0	0	0	0	0	0	0	0	1	1	0	0	0	0	0	0	0	0	0	0	0	0	0	0	0	0	0	0	0	0	0	1	2	0	0	0	0	0	0	0	0	0	1	1	0	0	0	0	0	0	0	0	0	0	0	0	0	0	0	0	0	0	0	0	0	1	2	0.000	FALSE		6.136	15	2	2	2	2	148	2021-05-16	1933-07-01	587.36	2	metabolic process	cytoplasm	catalytic activity;nucleotide binding;protein binding	Pf00179, Pf05773, Pf14461	835714	AT5G56150	UBC30	5	Ovarian tumor domain proteases; Synthesis of active ubiquitin: roles of E1 and E2 enzymes; Cdc20:Phospho-APC/C mediated degradation of Cyclin A; E3 ubiquitin ligases ubiquitinate target proteins		15	0	2.250	1.369	0.608	1.792	1.380	1.306	0.770	1.031	138.3	311.1	189.3	133.0	238.3	183.6	1980-02-01	1993-07-01	1957-01-01	1963-05-01	2017-04-01	1966-04-01	340.645804229737	131.992621636255	128.387854693653	339.290755791912	293.02418995044	311.962447756544	193.210103548233	190.04194700656	190.378528338917	123.276225056228	128.57393427969	218.142734698404	248.564483356138	252.837700005984	181.540161176448	183.062655849829	203.740269156506	339.290755791912	131.992621636255	128.387854693653	339.290755791912	293.02418995044	311.962447756544	193.210103548233	190.04194700656	190.378528338917	123.276225056228	128.57393427969	218.142734698404	248.564483356138	252.837700005984	181.540161176448	183.062655849829	203.740269156506	339.290755791912	2.414	1.469	0.609	1.901	1.503	1.313	0.790	1.011	1.271	0.555	-0.717	0.927	0.588	0.393	-0.339	0.015	1.271	2.414	1.469	0.609	1.901	1.503	1.313	0.790	1.011	1.271	0.555	-0.717	0.927	0.588	0.393	-0.339	0.015	1.271	1931-02-01	2020-02-01	1939-02-01	2024-02-01	2019-02-01	1944-02-01	1933-02-01	2028-02-01	1931-02-01	2020-02-01	1939-02-01	2024-02-01	2019-02-01	1944-02-01	1933-02-01	2028-02-01	0.00	0.00	0.00	0.00	0.00	0.00	0.00	0.00	High	High	High	High	High	High	High	High	High	High	High	High	High	High	High	High	1	4.799982E-06	1.588556E-05	9.638855E-06	2.920354E-05	0.0001871142	0.001891584	0.002648796	0.7844269	4.799982E-06	5.399727E-05	0.0004799387	0.0001562877	0.0004382627	0.0018414312	0.004758131	0.005569091	0.8310866081	5		5	5					4.799982E-06	1.588556E-05	9.638855E-06	2.920354E-05	0.0001871142	0.001891584	0.002648796	0.7844269	4.799982E-06	5.399727E-05	0.0004799387	0.0001562877	0.0004382627	0.0018414312	0.004758131	0.005569091	0.8310866081	5		5	5
6.30644e+18	TRUE	High	IsMasterProtein	AT3G25600.1	Symbols: Calcium-binding EF-hand family protein chr3:9307367-9307852 FORWARD LENGTH=161	0	0	1	0	0	0	0	0	0	1	0	0	0	0	0	0	0	0	0	0	0	0	0	0	0	0	0	0	0	0	0	0	1	2	0	0	1	0	0	0	0	0	0	1	0	0	0	0	0	0	0	0	0	0	0	0	0	0	0	0	0	0	0	0	0	0	1	2	0.000	FALSE		6.134	15	2	2	2	2	161	2021-06-17	1961-04-01	562.83	2		Golgi	metal ion binding	Pf00036, Pf13202, Pf13405, Pf13499, Pf13833	822147	AT3G25600	AT3G25600	3			0	0	1.192	1.075	0.902	1.342	1.031	0.973	0.768	1.142	96.6	115.2	103.8	88.2	118.4	90.9	2021-02-07	2021-02-06	1983-06-01	1957-09-01	1947-12-01	2023-08-01	124.066802505111	86.0510239526366	96.1830791474244	109.783531528058	124.875454132151	115.494914680346	115.064695637962	97.4745132225142	102.527460651694	91.0568872337405	76.5760513065695	118.096029778147	100.819603647705	121.22790901448	81.0540939719564	91.6014283733207	95.4789204863828	124.875454132151	86.0510239526366	96.1830791474244	109.783531528058	124.875454132151	115.494914680346	115.064695637962	97.4745132225142	102.527460651694	91.0568872337405	76.5760513065695	118.096029778147	100.819603647705	121.22790901448	81.0540939719564	91.6014283733207	95.4789204863828	124.875454132151	1.281	1.152	0.899	1.353	1.068	1.031	0.789	1.175	0.357	0.204	-0.154	0.437	0.095	0.045	-0.342	0.233	0.437	1.281	1.152	0.899	1.353	1.068	1.031	0.789	1.175	0.357	0.204	-0.154	0.437	0.095	0.045	-0.342	0.233	0.437	2021-01-02	1999-01-01	2021-04-02	1999-01-01	1994-01-01	2021-06-02	2.00	1999-01-01	2021-01-02	1999-01-01	2021-04-02	1999-01-01	1994-01-01	2021-06-02	2.00	1999-01-01	0.00	0.00	0.00	0.00	0.00	0.00	0.00	0.00	High	High	High	High	High	High	High	High	High	High	High	High	High	High	High	High	1	0.005000903	0.06567817	0.09393404	0.008537495	0.4018395	0.6155575	0.007098027	0.0309539	0.005000903	0.008578596	0.0966275625	0.1292152	0.01726262	0.4841008677	0.6671192	0.01290737	0.0604098427									0.005000903	0.06567817	0.09393404	0.008537495	0.4018395	0.6155575	0.007098027	0.0309539	0.005000903	0.008578596	0.0966275625	0.1292152	0.01726262	0.4841008677	0.6671192	0.01290737	0.0604098427
3.76865e+17	TRUE	High	IsMasterProtein	AT3G25990.1	Symbols: Homeodomain-like superfamily protein chr3:9504846-9506703 REVERSE LENGTH=372	0	0	0	0	0	0	1	0	0	0	0	0	0	0	0	0	1	0	0	0	0	0	0	0	0	0	0	0	0	0	0	0	1	2	0	0	0	0	0	0	1	0	0	0	0	0	0	0	0	0	1	0	0	0	0	0	0	0	0	0	0	0	0	0	0	0	1	2	0.000	FALSE		6.129	5	2	2	2	1	372	42.8	1997-05-01	578.16	2	metabolic process;regulation of biological process	nucleus	DNA binding	Pf10545, Pf13837, Pf13873	822196	AT3G25990	AT3G25990	3			0	0	1.364	1.204	0.883	1.311	1.067	1.058	0.814	1.147	35.3	48.1	42.5	34.7	45.5	37.0	1940-01-01	13.91	2021-02-12	2021-05-12	2024-12-01	2021-05-08	60.6592786102292	33.3569917823466	33.0929331521984	47.9403562542421	48.3120105299886	60.8240395246082	47.8412755809798	42.6615312311191	35.8848702576127	36.468087851812	29.6082204391177	50.7084105359301	43.3385140146346	46.596634513719	38.0219216486237	35.9465467215769	43.9210616135202	60.8240395246082	33.3569917823466	33.0929331521984	47.9403562542421	48.3120105299886	60.8240395246082	47.8412755809798	42.6615312311191	35.8848702576127	36.468087851812	29.6082204391177	50.7084105359301	43.3385140146346	46.596634513719	38.0219216486237	35.9465467215769	43.9210616135202	60.8240395246082	1.566	1.259	0.804	1.424	1.192	1.112	0.837	1.069	0.647	0.333	-0.315	0.510	0.253	0.153	-0.257	0.096	0.647	1.566	1.259	0.804	1.424	1.192	1.112	0.837	1.069	0.647	0.333	-0.315	0.510	0.253	0.153	-0.257	0.096	0.647	1962-01-01	1957-01-01	1967-01-01	1959-01-01	1955-01-01	1969-01-01	1963-01-01	1961-01-01	1962-01-01	1957-01-01	1967-01-01	1959-01-01	1955-01-01	1969-01-01	1963-01-01	1961-01-01	0.00	0.00	0.00	0.00	0.00	0.00	0.00	0.00	High	High	High	High	High	High	High	High	High	High	High	High	High	High	High	High	1	0.001815376	0.03632539	0.04978949	0.004054074	0.08795931	0.1978183	0.02442388	0.454354	0.001815376	0.003616202	0.0578295042	0.07440922	0.009490884	0.1380151514	0.2480155	0.03807147	0.5427685447									0.001815376	0.03632539	0.04978949	0.004054074	0.08795931	0.1978183	0.02442388	0.454354	0.001815376	0.003616202	0.0578295042	0.07440922	0.009490884	0.1380151514	0.2480155	0.03807147	0.5427685447
4.55982e+18	TRUE	High	IsMasterProtein	AT1G14430.1	Symbols: glyoxal oxidase-related protein chr1:4934359-4936053 FORWARD LENGTH=564	0	0	0	0	0	0	0	0	0	0	0	0	0	0	0	0	1	0	0	0	0	1	1	0	0	0	0	0	0	0	0	0	1	3	0	0	0	0	0	0	0	0	0	0	0	0	0	0	0	0	1	0	0	0	0	1	1	0	0	0	0	0	0	0	0	0	1	3	0.000	FALSE		6.128	4	2	2	3	2	564	62.7	1978-08-01	745.81	2		extracellular;membrane		Pf07250, Pf09118	838005	AT1G14430	AT1G14430	1			0	0	1.047	1.187	1.133	1.418	1.409	0.975	0.994	1.112	712.3	745.8	845.3	539.4	765.1	760.2	1954-07-01	20.17	19.61	29.99	22.34	23.49	919.039417350767	703.092678201469	639.486699284518	915.383588007449	750.681604787119	615.290500865622	612.903914539079	863.568013228604	834.617777837232	419.566381399894	621.583802512789	734.927993218904	535.169248242165	812.277186318859	780.230459313158	862.123408078873	560.78973339823	915.383588007449	703.092678201469	639.486699284518	915.383588007449	750.681604787119	615.290500865622	612.903914539079	863.568013228604	834.617777837232	419.566381399894	621.583802512789	734.927993218904	535.169248242165	812.277186318859	780.230459313158	862.123408078873	560.78973339823	915.383588007449	1.119	1.136	1.015	1.339	1.415	1.098	1.057	1.054	0.163	0.184	0.021	0.421	0.501	0.135	0.080	0.076	0.501	1.119	1.136	1.015	1.339	1.415	1.098	1.057	1.054	0.163	0.184	0.021	0.421	0.501	0.135	0.080	0.076	0.501	1985-02-01	1985-02-01	1988-02-01	1977-02-01	1978-02-01	1986-02-01	1985-02-01	1987-02-01	1985-02-01	1985-02-01	1988-02-01	1977-02-01	1978-02-01	1986-02-01	1985-02-01	1987-02-01	0.00	0.00	0.00	0.00	0.00	0.00	0.00	0.00	High	High	High	High	High	High	High	High	High	High	High	High	High	High	High	High	1	0.3721143	0.2956992	0.9095927	0.1228779	0.0828716	0.5115706	0.7060765	0.7076274	0.0828716	0.4129835	0.3596787394	0.9256158	0.1655568	0.131440901	0.5685478	0.7453417	0.7671307104									0.3721143	0.2956992	0.9095927	0.1228779	0.0828716	0.5115706	0.7060765	0.7076274	0.0828716	0.4129835	0.3596787394	0.9256158	0.1655568	0.131440901	0.5685478	0.7453417	0.7671307104
6.89727e+18	TRUE	High	IsMasterProtein	AT1G33110.1	Symbols: MATE efflux family protein chr1:12005084-12008618 FORWARD LENGTH=494	0	2	0	0	0	0	0	0	0	0	0	0	0	0	0	0	0	0	0	0	0	0	0	0	0	0	0	0	0	0	0	0	2	2	0	2	0	0	0	0	0	0	0	0	0	0	0	0	0	0	0	0	0	0	0	0	0	0	0	0	0	0	0	0	0	0	2	2	0.000	FALSE		6.124	4	2	2	2	2	494	53.7	2029-08-01	567.46	2	transport	membrane	transporter activity	Pf01554, Pf14667	840207	AT1G33110	AT1G33110	1	Transport of bile salts and organic acids, metal ions and amine compounds		3	0	1.008	1.965	1.950	0.820	1.845	1.121	2.250	0.972	69.5	70.1	136.6	76.2	62.5	140.6	1993-03-01	13.13	2013-08-01	0.61	13.37	2021-10-01	145.304281178284	66.8943297974696	64.0332989427131	69.7849178773249	66.4534192303263	84.6148288524187	141.241441154614	140.065402883351	118.150032088113	73.1834585876756	71.0873262441935	73.3051587365277	65.1702453803092	61.2933266597378	122.549856375336	140.178505169816	152.61803606594	152.61803606594	66.8943297974696	64.0332989427131	69.7849178773249	66.4534192303263	84.6148288524187	141.241441154614	140.065402883351	118.150032088113	73.1834585876756	71.0873262441935	73.3051587365277	65.1702453803092	61.2933266597378	122.549856375336	140.178505169816	152.61803606594	152.61803606594	1.119	2.028	1.813	0.921	1.912	1.102	2.077	0.962	0.162	1.020	0.858	-0.119	0.935	0.141	1.054	-0.055	1.054	1.119	2.028	1.813	0.921	1.912	1.102	2.077	0.962	0.162	1.020	0.858	-0.119	0.935	0.141	1.054	-0.055	1.054	1984-01-01	1997-01-01	1999-01-01	1984-01-01	2.00	1984-01-01	1998-01-01	2013-02-01	1984-01-01	1997-01-01	1999-01-01	1984-01-01	2.00	1984-01-01	1998-01-01	2013-02-01	0.00	0.00	0.00	0.00	0.00	0.00	0.00	0.00	High	High	High	High	High	High	High	High	High	High	High	High	High	High	High	High	1	0.198788	5.036835E-05	0.0001260883	0.2036125	0.0001041599	0.2335583	1.575241E-05	0.6088296	1.575241E-05	0.232104	0.0006456208	0.0006416694	0.256756	0.0013674572	0.2874295	0.0001123056	0.6841077862		5	5		5		5		0.198788	5.036835E-05	0.0001260883	0.2036125	0.0001041599	0.2335583	1.575241E-05	0.6088296	1.575241E-05	0.232104	0.0006456208	0.0006416694	0.256756	0.0013674572	0.2874295	0.0001123056	0.6841077862		5	5		5		5
1.49834e+18	TRUE	High	IsMasterProtein	AT2G17990.1	Symbols: BEST Arabidopsis thaliana protein match is: kinectin-related (TAIR:AT5G66250.3); Has 7578 Blast hits to 6129 proteins in 783 species: Archae - 220; Bacteria - 1045; Metazoa - 3605; Fungi - 575; Plants - 442; Viruses - 38; Other Eukaryotes - 1653 (source: NCBI BLink). chr2:7827480-7828596 FORWARD LENGTH=338	0	0	0	0	0	0	0	0	1	1	0	0	0	0	0	0	0	0	0	0	0	0	0	0	0	0	0	0	0	0	0	0	1	2	0	0	0	0	0	0	0	0	1	1	0	0	0	0	0	0	0	0	0	0	0	0	0	0	0	0	0	0	0	0	0	0	1	2	0.000	FALSE		6.119	5	2	2	2	2	338	38.2	1978-04-01	606.39	2		membrane			816311	AT2G17990	AT2G17990	2			0	0	0.709	1.213	1.710	0.911	1.355	0.657	1.488	0.754	284.6	201.8	345.2	337.6	307.4	457.5	2023-06-01	1981-11-01	1940-03-01	1937-01-01	1943-01-01	1976-01-01	459.950050030518	278.352309225146	257.927008700735	178.729798955418	203.119579073499	227.921630303886	339.061337867394	346.558345118141	345.624585458054	322.491347446168	316.678887512682	297.114967827207	313.941256590675	314.809008446856	472.094539453905	443.861412215846	480.51617520212	480.51617520212	278.352309225146	257.927008700735	178.729798955418	203.119579073499	227.921630303886	339.061337867394	346.558345118141	345.624585458054	322.491347446168	316.678887512682	297.114967827207	313.941256590675	314.809008446856	472.094539453905	443.861412215846	480.51617520212	480.51617520212	0.755	1.283	1.699	0.965	1.456	0.656	1.508	0.739	-0.406	0.359	0.765	-0.051	0.542	-0.609	0.593	-0.437	0.765	0.755	1.283	1.699	0.965	1.456	0.656	1.508	0.739	-0.406	0.359	0.765	-0.051	0.542	-0.609	0.593	-0.437	0.765	1937-02-01	1948-02-01	1942-02-01	1950-02-01	1959-02-01	1940-02-01	1958-02-01	1960-02-01	1937-02-01	1948-02-01	1942-02-01	1950-02-01	1959-02-01	1940-02-01	1958-02-01	1960-02-01	0.00	0.00	0.00	0.00	0.00	0.00	0.00	0.00	High	High	High	High	High	High	High	High	High	High	High	High	High	High	High	High	1	0.01161761	0.0004778983	5.830619E-05	0.3457477	8.652271E-05	0.0003088566	5.666999E-06	3.243342E-05	5.666999E-06	0.01797819	0.0020404713	0.00038872	0.4076123	0.0012512424	0.001166755	5.937845E-05	0.0007967557			5						0.01161761	0.0004778983	5.830619E-05	0.3457477	8.652271E-05	0.0003088566	5.666999E-06	3.243342E-05	5.666999E-06	0.01797819	0.0020404713	0.00038872	0.4076123	0.0012512424	0.001166755	5.937845E-05	0.0007967557			5
-3.36835e+18	TRUE	High	IsMasterProtein	AT1G71850.1	Symbols: Ubiquitin carboxyl-terminal hydrolase family protein chr1:27024875-27026287 REVERSE LENGTH=470	0	0	0	0	0	0	0	0	0	0	0	0	0	0	0	0	0	1	0	0	0	1	1	0	0	0	0	0	0	0	0	0	1	3	0	0	0	0	0	0	0	0	0	0	0	0	0	0	0	0	0	1	0	0	0	1	1	0	0	0	0	0	0	0	0	0	1	3	0.000	FALSE		6.118	6	3	3	3	3	470	53.8	2013-09-01	821.29	3		mitochondrion	catalytic activity	Pf11955	843515	AT1G71850	AT1G71850	1			0	0	0.521	0.971	1.865	0.684	1.073	0.713	1.568	0.848	516.4	269.0	501.7	551.3	377.3	591.6	1941-04-01	1933-12-01	1945-02-01	21.68	1945-06-01	2021-03-08	661.042809214782	498.569978363524	474.030173751915	267.926827321015	264.627179718378	327.751502954978	518.669282551837	512.929051383792	480.436105816398	455.686845984497	597.770187511829	391.861476472355	393.583838768856	367.980325436681	678.496937993292	590.038880510045	595.664403065625	678.496937993292	498.569978363524	474.030173751915	267.926827321015	264.627179718378	327.751502954978	518.669282551837	512.929051383792	480.436105816398	455.686845984497	597.770187511829	391.861476472355	393.583838768856	367.980325436681	678.496937993292	590.038880510045	595.664403065625	678.496937993292	0.587	1.036	1.765	0.736	1.188	0.743	1.614	0.812	-0.769	0.051	0.820	-0.442	0.249	-0.429	0.690	-0.300	0.820	0.587	1.036	1.765	0.736	1.188	0.743	1.614	0.812	-0.769	0.051	0.820	-0.442	0.249	-0.429	0.690	-0.300	0.820	1957-02-01	1969-02-01	1958-02-01	1965-02-01	1976-02-01	1952-02-01	1969-02-01	1975-02-01	1957-02-01	1969-02-01	1958-02-01	1965-02-01	1976-02-01	1952-02-01	1969-02-01	1975-02-01	0.00	0.00	0.00	0.00	0.00	0.00	0.00	0.00	High	High	High	High	High	High	High	High	High	High	High	High	High	High	High	High	1	0.0005145023	0.3780031	4.562608E-05	0.01032179	0.1071471	0.002196476	1.651409E-05	0.003214345	1.651409E-05	0.001299879	0.4434865443	0.0003356447	0.02020682	0.1626304658	0.005354412	0.0001158045	0.0106649176			5				5		0.0005145023	0.3780031	4.562608E-05	0.01032179	0.1071471	0.002196476	1.651409E-05	0.003214345	1.651409E-05	0.001299879	0.4434865443	0.0003356447	0.02020682	0.1626304658	0.005354412	0.0001158045	0.0106649176			5				5
-8.15886e+18	TRUE	High	IsMasterProtein	AT3G48440.1	Symbols: Zinc finger C-x8-C-x5-C-x3-H type family protein chr3:17941402-17943576 FORWARD LENGTH=448	0	0	0	0	0	0	0	0	0	0	0	0	0	0	0	0	0	1	0	1	0	0	0	0	0	0	0	0	0	0	0	0	1	2	0	0	0	0	0	0	0	0	0	0	0	0	0	0	0	0	0	1	0	1	0	0	0	0	0	0	0	0	0	0	0	0	1	2	0.000	FALSE		6.116	5	2	2	2	2	448	49.8	1963-05-01	519.58	2		nucleus	DNA binding;metal ion binding	Pf00642	824003	AT3G48440	AT3G48440	3			0	0	0.813	0.926	1.139	0.907	0.935	0.910	1.031	1.006	412.1	335.1	381.7	405.8	368.1	379.4	2021-12-01	1974-01-01	1973-07-01	2015-11-01	2027-04-01	1991-08-01	439.183797331238	382.58295781126	393.329475646833	335.822447369538	328.371024857079	336.011996342898	345.432203662952	386.171665137109	376.831562092609	361.755220821557	408.039731976345	358.541041711726	359.153025242072	376.995996209056	389.468810898575	402.998641253977	355.203403718347	408.039731976345	382.58295781126	393.329475646833	335.822447369538	328.371024857079	336.011996342898	345.432203662952	386.171665137109	376.831562092609	361.755220821557	408.039731976345	358.541041711726	359.153025242072	376.995996209056	389.468810898575	402.998641253977	355.203403718347	408.039731976345	0.859	0.951	1.107	0.949	0.994	0.914	1.047	0.966	-0.219	-0.072	0.147	-0.075	-0.008	-0.130	0.067	-0.050	0.219	0.859	0.951	1.107	0.949	0.994	0.914	1.047	0.966	-0.219	-0.072	0.147	-0.075	-0.008	-0.130	0.067	-0.050	0.219	1956-02-01	1958-02-01	1955-02-01	1957-02-01	1958-02-01	1954-02-01	1957-02-01	1957-02-01	1956-02-01	1958-02-01	1955-02-01	1957-02-01	1958-02-01	1954-02-01	1957-02-01	1957-02-01	0.00	0.00	0.00	0.00	0.00	0.00	0.00	0.00	High	High	High	High	High	High	High	High	High	High	High	High	High	High	High	High	1	0.002920292	0.2836251	0.03423844	0.3070238	0.9234892	0.01522742	0.2727306	0.4771408	0.002920292	0.005386665	0.3470064508	0.05369918	0.3680085	0.9396676561	0.02664301	0.3240325	0.5648835805									0.002920292	0.2836251	0.03423844	0.3070238	0.9234892	0.01522742	0.2727306	0.4771408	0.002920292	0.005386665	0.3470064508	0.05369918	0.3680085	0.9396676561	0.02664301	0.3240325	0.5648835805
5.36826e+18	TRUE	High	IsMasterProtein	AT3G62020.1	Symbols: GLP10 germin-like protein 10 chr3:22971443-22972192 REVERSE LENGTH=220	0	0	0	0	0	0	0	0	0	1	0	0	0	0	0	0	0	0	0	1	1	0	0	0	0	0	0	0	0	0	0	0	1	3	0	0	0	0	0	0	0	0	0	1	0	0	0	0	0	0	0	0	0	1	1	0	0	0	0	0	0	0	0	0	0	0	1	3	0.000	FALSE		6.115	10	2	2	3	2	220	2021-05-23	1979-08-01	826.83	2	regulation of biological process;transport	extracellular	metal ion binding	Pf00190, Pf07883, Pf12973	825375	AT3G62020	GLP10	3			0	0	0.896	0.974	1.087	0.829	0.892	1.238	1.076	1.250	672.7	602.6	654.9	587.1	486.6	523.7	1991-04-01	1959-04-01	2021-10-09	2028-06-01	1974-02-01	2018-07-01	696.409551278689	607.991696526722	659.499844470902	616.566100737166	606.538100629425	567.157854436024	677.016468386404	578.875871356998	681.731737252908	592.112990605973	521.772475032733	475.741488472423	489.462518799765	498.374658133874	490.10459156667	522.330755321696	578.722643712342	681.731737252908	607.991696526722	659.499844470902	616.566100737166	606.538100629425	567.157854436024	677.016468386404	578.875871356998	681.731737252908	592.112990605973	521.772475032733	475.741488472423	489.462518799765	498.374658133874	490.10459156667	522.330755321696	578.722643712342	681.731737252908	0.942	1.017	1.080	0.878	0.952	1.223	1.085	1.217	-0.087	0.025	0.111	-0.188	-0.071	0.290	0.117	0.284	0.290	0.942	1.017	1.080	0.878	0.952	1.223	1.085	1.217	-0.087	0.025	0.111	-0.188	-0.071	0.290	0.117	0.284	0.290	1979-02-01	1981-02-01	1979-02-01	1972-02-01	1973-02-01	1973-02-01	1971-02-01	1977-02-01	1979-02-01	1981-02-01	1979-02-01	1972-02-01	1973-02-01	1973-02-01	1971-02-01	1977-02-01	0.00	0.00	0.00	0.00	0.00	0.00	0.00	0.00	High	High	High	High	High	High	High	High	High	High	High	High	High	High	High	High	1	0.2196715	0.7917391	0.1921112	0.03265447	0.4753074	0.0005993855	0.1119383	0.01571762	0.0005993855	0.2545407	0.8284848405	0.2429548	0.05303622	0.5530331942	0.001923036	0.1466394	0.0354014022									0.2196715	0.7917391	0.1921112	0.03265447	0.4753074	0.0005993855	0.1119383	0.01571762	0.0005993855	0.2545407	0.8284848405	0.2429548	0.05303622	0.5530331942	0.001923036	0.1466394	0.0354014022
2.12092e+18	TRUE	High	IsMasterProtein	AT5G02270.2	Symbols: NAP9 non-intrinsic ABC protein 9 chr5:467269-469041 REVERSE LENGTH=354	0	0	0	0	0	0	0	0	1	1	0	0	0	0	0	0	0	0	0	0	0	0	0	0	0	0	0	0	0	0	0	0	1	2	0	0	0	0	0	0	0	0	1	1	0	0	0	0	0	0	0	0	0	0	0	0	0	0	0	0	0	0	0	0	0	0	1	2	0.000	FALSE		6.115	5	2	2	2	2	354	40.0	1980-07-01	684.78	2	response to stimulus;transport	cytoplasm;cytosol;membrane	catalytic activity;nucleotide binding;transporter activity	Pf00005, Pf13304	831709	AT5G02270	NAP9; ABCI20	5			0	0	1.064	1.254	1.178	1.178	1.646	0.986	1.398	0.831	336.7	358.3	422.1	308.7	363.5	508.1	7.00	1980-02-01	1971-06-01	2029-02-01	1996-05-01	1957-03-01	530.172712174987	331.083396176438	303.439714419184	340.120363869441	360.634171936661	359.832567249791	403.964159680847	448.802214745608	416.734471461419	293.013036761166	291.470361308408	386.129317871564	378.502929011647	372.318269053649	521.493153857236	492.661908055309	556.858459033428	556.858459033428	331.083396176438	303.439714419184	340.120363869441	360.634171936661	359.832567249791	403.964159680847	448.802214745608	416.734471461419	293.013036761166	291.470361308408	386.129317871564	378.502929011647	372.318269053649	521.493153857236	492.661908055309	556.858459033428	556.858459033428	1.115	1.334	1.196	1.297	1.790	0.933	1.380	0.808	0.157	0.416	0.259	0.375	0.840	-0.101	0.465	-0.307	0.840	1.115	1.334	1.196	1.297	1.790	0.933	1.380	0.808	0.157	0.416	0.259	0.375	0.840	-0.101	0.465	-0.307	0.840	1952-02-01	1956-02-01	1959-02-01	1952-02-01	1959-02-01	1956-02-01	1965-02-01	1967-02-01	1952-02-01	1956-02-01	1959-02-01	1952-02-01	1959-02-01	1956-02-01	1965-02-01	1967-02-01	0.00	0.00	0.00	0.00	0.00	0.00	0.00	0.00	High	High	High	High	High	High	High	High	High	High	High	High	High	High	High	High	1	0.04156371	0.001080937	0.002861842	0.0001917647	1.992563E-05	0.05081972	5.428318E-05	0.002110222	1.992563E-05	0.05585205	0.0035850428	0.006670095	0.001141721	0.0007015006	0.07532738	0.0002609646	0.0079157391					5				0.04156371	0.001080937	0.002861842	0.0001917647	1.992563E-05	0.05081972	5.428318E-05	0.002110222	1.992563E-05	0.05585205	0.0035850428	0.006670095	0.001141721	0.0007015006	0.07532738	0.0002609646	0.0079157391					5
-2.40807e+18	TRUE	High	IsMasterProtein	AT5G56020.1	Symbols: Got1/Sft2-like vescicle transport protein family chr5:22684586-22686206 FORWARD LENGTH=230	0	0	0	0	0	0	1	0	0	0	0	0	1	0	0	0	0	0	0	0	0	0	0	0	0	0	0	0	0	0	0	0	1	2	0	0	0	0	0	0	1	0	0	0	0	0	1	0	0	0	0	0	0	0	0	0	0	0	0	0	0	0	0	0	0	0	1	2	0.000	FALSE		6.114	11	2	2	2	2	230	2021-09-24	1987-07-01	593.03	2	transport	membrane		Pf04178	835700	AT5G56020	AT5G56020	5			0	0	1.013	1.041	1.028	1.155	1.097	0.960	0.950	1.038	172.1	174.4	179.2	157.2	181.6	172.6	1941-03-01	1972-06-01	1948-02-01	2021-03-03	4.00	1960-07-01	190.024561299133	157.199518210462	166.934086887963	173.663911645908	165.555305537136	188.491792233342	180.33052326899	184.040972759527	176.931150486644	148.471037564059	149.242971868624	182.523398222167	189.463505697837	179.755760842018	159.763605879478	172.090185063241	190.080359457198	190.080359457198	157.199518210462	166.934086887963	173.663911645908	165.555305537136	188.491792233342	180.33052326899	184.040972759527	176.931150486644	148.471037564059	149.242971868624	182.523398222167	189.463505697837	179.755760842018	159.763605879478	172.090185063241	190.080359457198	190.080359457198	1.084	1.114	1.027	1.235	1.166	0.955	0.944	1.040	0.117	0.155	0.039	0.305	0.221	-0.066	-0.083	0.056	0.305	1.084	1.114	1.027	1.235	1.166	0.955	0.944	1.040	0.117	0.155	0.039	0.305	0.221	-0.066	-0.083	0.056	0.305	2023-02-01	2023-02-01	2025-02-01	2022-02-01	2021-02-01	2025-02-01	2025-02-01	2025-02-01	2023-02-01	2023-02-01	2025-02-01	2022-02-01	2021-02-01	2025-02-01	2025-02-01	2025-02-01	0.00	0.00	0.00	0.00	0.00	0.00	0.00	0.00	High	High	High	High	High	High	High	High	High	High	High	High	High	High	High	High	1	0.1513615	0.01824855	0.5376137	0.0007697471	0.03589574	0.2907644	0.2520896	0.4320758	0.0007697471	0.180798	0.0323527231	0.5968087	0.002718535	0.0670074779	0.3477783	0.3024679	0.5219123249									0.1513615	0.01824855	0.5376137	0.0007697471	0.03589574	0.2907644	0.2520896	0.4320758	0.0007697471	0.180798	0.0323527231	0.5968087	0.002718535	0.0670074779	0.3477783	0.3024679	0.5219123249
-8.52871e+18	TRUE	High	IsMasterProtein	AT2G47420.1	Symbols: Ribosomal RNA adenine dimethylase family protein chr2:19457574-19458777 FORWARD LENGTH=353	0	0	0	0	0	0	0	0	1	0	0	0	0	0	0	0	0	0	0	0	1	0	0	0	0	0	0	0	0	0	0	0	1	2	0	0	0	0	0	0	0	0	1	0	0	0	0	0	0	0	0	0	0	0	1	0	0	0	0	0	0	0	0	0	0	0	1	2	0.000	FALSE		6.112	5	2	2	2	2	353	39.7	2021-06-09	499.28	2	cell division;metabolic process	cytoplasm;nucleus	catalytic activity;RNA binding	Pf00398, Pf05185, Pf08241, Pf08242, Pf12847, Pf13489, Pf13649, Pf13659, Pf13847	819355	AT2G47420	AT2G47420; DIM1A	2			0	0	0.763	0.969	1.271	0.745	1.002	0.865	1.345	0.817	234.0	178.5	226.8	276.9	206.4	277.6	0.70	2016-05-01	1958-01-01	1975-03-01	1980-06-01	1996-02-01	288.392947210693	220.091046192937	220.534552448251	188.487702224206	171.919516137401	178.992424800896	238.276353395144	227.750149957326	220.468959076779	260.180542171521	264.225892946508	220.287610071192	211.340661661984	211.39208105596	279.357169743415	287.613855224281	291.57883166259	291.57883166259	220.091046192937	220.534552448251	188.487702224206	171.919516137401	178.992424800896	238.276353395144	227.750149957326	220.468959076779	260.180542171521	264.225892946508	220.287610071192	211.340661661984	211.39208105596	279.357169743415	287.613855224281	291.57883166259	291.57883166259	0.816	1.038	1.273	0.817	1.091	0.838	1.335	0.799	-0.294	0.054	0.348	-0.291	0.126	-0.254	0.417	-0.323	0.417	0.816	1.038	1.273	0.817	1.091	0.838	1.335	0.799	-0.294	0.054	0.348	-0.291	0.126	-0.254	0.417	-0.323	0.417	1930-02-01	1935-02-01	1931-02-01	1937-02-01	1944-02-01	2029-02-01	1939-02-01	1941-02-01	1930-02-01	1935-02-01	1931-02-01	1937-02-01	1944-02-01	2029-02-01	1939-02-01	1941-02-01	0.00	0.00	0.00	0.00	0.00	0.00	0.00	0.00	High	High	High	High	High	High	High	High	High	High	High	High	High	High	High	High	1	0.002202519	0.3104845	0.0004639846	0.0009003479	0.03811241	0.001381506	1.509762E-05	0.00021965	1.509762E-05	0.004242667	0.3748895522	0.001610361	0.003039172	0.070213289	0.003691962	0.0001091018	0.0018961016									0.002202519	0.3104845	0.0004639846	0.0009003479	0.03811241	0.001381506	1.509762E-05	0.00021965	1.509762E-05	0.004242667	0.3748895522	0.001610361	0.003039172	0.070213289	0.003691962	0.0001091018	0.0018961016
3.47297e+18	TRUE	High	IsMasterProtein	AT1G19130.1	Symbols: CONTAINS InterPro DOMAIN/s: Protein of unknown function DUF985 (InterPro:IPR009327), RmlC-like jelly roll fold (InterPro:IPR014710); Has 1465 Blast hits to 1465 proteins in 584 species: Archae - 10; Bacteria - 1038; Metazoa - 19; Fungi - 43; Plants - 51; Viruses - 0; Other Eukaryotes - 304 (source: NCBI BLink). chr1:6609545-6610555 REVERSE LENGTH=192	0	0	0	0	0	0	0	0	1	0	0	0	0	0	0	0	0	0	0	0	1	0	0	0	0	1	0	0	0	0	0	0	1	3	0	0	0	0	0	0	0	0	1	0	0	0	0	0	0	0	0	0	0	0	1	0	0	0	0	1	0	0	0	0	0	0	1	3	0.000	FALSE		6.105	10	2	2	3	2	192	2021-06-21	1978-05-01	863.67	2		cytosol		Pf06172	838496	AT1G19130	AT1G19130	1			0	0	1.380	1.055	0.764	1.397	0.997	1.067	0.714	1.143	621.5	857.7	655.7	575.3	803.5	573.8	1977-01-01	1947-05-01	1985-05-01	1976-02-01	2021-10-10	1944-04-01	884.502967643738	574.352453779077	595.98658456071	854.276693536705	879.498374621859	789.52130861997	625.056536897089	658.292344519755	669.886901490414	565.939212894698	524.151064278623	849.587475893638	753.408452338227	822.998360602098	589.001426560051	576.584949641932	559.806734067106	879.498374621859	574.352453779077	595.98658456071	854.276693536705	879.498374621859	789.52130861997	625.056536897089	658.292344519755	669.886901490414	565.939212894698	524.151064278623	849.587475893638	753.408452338227	822.998360602098	589.001426560051	576.584949641932	559.806734067106	879.498374621859	1.436	1.112	0.775	1.483	1.056	1.040	0.712	1.132	0.522	0.154	-0.369	0.568	0.078	0.057	-0.490	0.179	0.568	1.436	1.112	0.775	1.483	1.056	1.040	0.712	1.132	0.522	0.154	-0.369	0.568	0.078	0.057	-0.490	0.179	0.568	1985-02-01	1979-02-01	1987-02-01	1982-02-01	1975-02-01	1992-02-01	1983-02-01	1979-02-01	1985-02-01	1979-02-01	1987-02-01	1982-02-01	1975-02-01	1992-02-01	1983-02-01	1979-02-01	0.00	0.00	0.00	0.00	0.00	0.00	0.00	0.00	High	High	High	High	High	High	High	High	High	High	High	High	High	High	High	High	1	0.0002383485	0.022884	0.0004386163	0.0002544023	0.2164282	0.4052047	4.760235E-05	0.005493285	4.760235E-05	0.0007157152	0.0391110314	0.001542446	0.001337621	0.2895190904	0.4649869	0.0002357397	0.0158452732									0.0002383485	0.022884	0.0004386163	0.0002544023	0.2164282	0.4052047	4.760235E-05	0.005493285	4.760235E-05	0.0007157152	0.0391110314	0.001542446	0.001337621	0.2895190904	0.4649869	0.0002357397	0.0158452732
-1.89154e+18	TRUE	High	IsMasterProtein	AT2G38400.2	Symbols: AGT3 alanine:glyoxylate aminotransferase 3 chr2:16083779-16086115 FORWARD LENGTH=493	0	0	0	0	0	0	0	0	0	0	1	1	0	0	0	0	0	0	0	0	0	0	0	0	0	0	0	0	0	0	0	0	1	2	0	0	0	0	0	0	0	0	0	0	1	1	0	0	0	0	0	0	0	0	0	0	0	0	0	0	0	0	0	0	0	0	1	2	0.000	FALSE		6.105	4	2	2	2	2	493	53.7	1987-07-01	661.98	2	metabolic process	mitochondrion	catalytic activity;protein binding	Pf00202	818421	AT2G38400	AGT3	2			0	0	1.225	0.972	0.793	0.596	0.748	1.744	1.255	1.102	731.1	895.9	710.9	862.3	513.7	644.9	0.13	2014-07-01	1969-09-01	1961-02-01	1989-06-01	1981-04-01	948.83580428009	684.827860765666	691.750887981874	892.315025595891	827.753256495167	951.41300365157	831.94484620279	713.721853151666	658.23858922934	816.646807115501	816.050037397941	535.648826222807	535.844621937938	498.56122123366	694.285923223327	612.703942170462	677.403949900268	951.41300365157	684.827860765666	691.750887981874	892.315025595891	827.753256495167	951.41300365157	831.94484620279	713.721853151666	658.23858922934	816.646807115501	816.050037397941	535.648826222807	535.844621937938	498.56122123366	694.285923223327	612.703942170462	677.403949900268	951.41300365157	1.292	1.062	0.822	0.641	0.809	1.700	1.263	1.107	0.369	0.087	-0.282	-0.642	-0.306	0.765	0.337	0.147	0.765	1.292	1.062	0.822	0.641	0.809	1.700	1.263	1.107	0.369	0.087	-0.282	-0.642	-0.306	0.765	0.337	0.147	0.765	1989-02-01	1985-02-01	1991-02-01	1982-02-01	1987-02-01	1983-02-01	1977-02-01	1984-02-01	1989-02-01	1985-02-01	1991-02-01	1982-02-01	1987-02-01	1983-02-01	1977-02-01	1984-02-01	0.00	0.00	0.00	0.00	0.00	0.00	0.00	0.00	High	High	High	High	High	High	High	High	High	High	High	High	High	High	High	High	1	0.002246962	0.426613	0.02278728	2.714195E-05	0.004607016	9.166588E-06	0.0008568512	0.1678008	9.166588E-06	0.004318935	0.4909242265	0.03802743	0.0004239086	0.0142133901	0.0001108555	0.002178722	0.2412601445						5			0.002246962	0.426613	0.02278728	2.714195E-05	0.004607016	9.166588E-06	0.0008568512	0.1678008	9.166588E-06	0.004318935	0.4909242265	0.03802743	0.0004239086	0.0142133901	0.0001108555	0.002178722	0.2412601445						5
-7.64366e+18	TRUE	High	IsMasterProtein	AT2G17150.1	Symbols: Plant regulator RWP-RK family protein chr2:7467049-7470533 REVERSE LENGTH=909	0	0	1	0	0	0	0	0	0	0	0	1	0	0	0	0	0	0	0	0	0	0	0	0	0	0	0	0	0	0	0	0	1	2	0	0	1	0	0	0	0	0	0	0	0	1	0	0	0	0	0	0	0	0	0	0	0	0	0	0	0	0	0	0	0	0	1	2	0.000	FALSE		6.103	2	2	2	2	1	909	100.8	2019-05-01	466.34	2	cell organization and biogenesis;metabolic process;regulation of biological process	nucleus	catalytic activity;DNA binding;protein binding	Pf00564, Pf02042	816220	AT2G17150	AT2G17150	2			0	0	0.853	1.161	1.361	0.799	0.842	0.838	1.054	1.082	49.9	42.6	58.0	63.6	50.8	53.6	16.26	2029-10-01	14.96	2021-10-10	2021-10-08	2020-01-01	68.3297974319454	41.6250584580339	53.0716999377998	37.6320648575184	42.8833365268199	46.5902041241025	59.9518734520506	62.8676733503737	45.8576702317085	65.9183790750549	55.0197193360644	48.829111931515	57.8177346620039	48.3035073763595	53.8757379146257	53.4472232596124	56.2895010052258	65.9183790750549	41.6250584580339	53.0716999377998	37.6320648575184	42.8833365268199	46.5902041241025	59.9518734520506	62.8676733503737	45.8576702317085	65.9183790750549	55.0197193360644	48.829111931515	57.8177346620039	48.3035073763595	53.8757379146257	53.4472232596124	56.2895010052258	65.9183790750549	0.898	1.185	1.320	0.855	0.905	0.820	1.059	1.022	-0.155	0.245	0.400	-0.227	-0.143	-0.286	0.083	0.031	0.400	0.898	1.185	1.320	0.855	0.905	0.820	1.059	1.022	-0.155	0.245	0.400	-0.227	-0.143	-0.286	0.083	0.031	0.400	1965-01-01	1971-01-01	1969-01-01	1975-01-01	1976-01-01	1967-01-01	1972-01-01	1974-01-01	1965-01-01	1971-01-01	1969-01-01	1975-01-01	1976-01-01	1967-01-01	1972-01-01	1974-01-01	0.00	0.00	0.00	0.00	0.00	0.00	0.00	0.00	High	High	High	High	High	High	High	High	High	High	High	High	High	High	High	High	1	0.2986938	0.2040137	0.02095227	0.09549471	0.1483115	0.02755268	0.3012617	0.7996656	0.02095227	0.3376498	0.2595588875	0.03535158	0.1330229	0.2125811959	0.04431901	0.3536061	0.8433856254									0.2986938	0.2040137	0.02095227	0.09549471	0.1483115	0.02755268	0.3012617	0.7996656	0.02095227	0.3376498	0.2595588875	0.03535158	0.1330229	0.2125811959	0.04431901	0.3536061	0.8433856254
-6.23968e+17	TRUE	High	IsMasterProtein	AT5G22130.2	Symbols: PNT1 mannosyltransferase family protein chr5:7337486-7339831 REVERSE LENGTH=470	0	0	0	0	0	0	1	1	0	0	0	0	0	0	0	0	0	0	0	0	0	0	0	0	0	0	0	0	0	0	0	0	1	2	0	0	0	0	0	0	1	1	0	0	0	0	0	0	0	0	0	0	0	0	0	0	0	0	0	0	0	0	0	0	0	0	1	2	0.000	FALSE		6.102	5	2	2	2	2	470	55.2	1975-08-01	548.70	2	cell division;metabolic process	membrane;mitochondrion	catalytic activity	Pf05007, Pf06728	832274	AT5G22130	PNT1	5			0	0	1.199	1.116	0.931	1.210	0.917	1.013	0.758	1.244	336.0	403.0	375.0	328.7	397.7	301.4	0.59	2016-03-01	1937-06-01	2021-01-01	1984-03-01	2013-02-01	420.213423152161	313.142800527504	319.533354442009	401.350867358547	397.740075941394	421.354794256781	389.583477888506	376.508231844823	331.708289076549	319.378487224812	303.222279226433	394.281888030798	414.840727417951	389.394993911948	309.403087765127	298.086742777675	326.793148110512	421.354794256781	313.142800527504	319.533354442009	401.350867358547	397.740075941394	421.354794256781	389.583477888506	376.508231844823	331.708289076549	319.378487224812	303.222279226433	394.281888030798	414.840727417951	389.394993911948	309.403087765127	298.086742777675	326.793148110512	421.354794256781	1.286	1.154	0.898	1.283	1.000	1.018	0.779	1.173	0.363	0.207	-0.156	0.360	0.000	0.026	-0.360	0.230	0.363	1.286	1.154	0.898	1.283	1.000	1.018	0.779	1.173	0.363	0.207	-0.156	0.360	0.000	0.026	-0.360	0.230	0.363	1955-02-01	1953-02-01	1959-02-01	1955-02-01	1949-02-01	1961-02-01	1955-02-01	1953-02-01	1955-02-01	1953-02-01	1959-02-01	1955-02-01	1949-02-01	1961-02-01	1955-02-01	1953-02-01	0.00	0.00	0.00	0.00	0.00	0.00	0.00	0.00	High	High	High	High	High	High	High	High	High	High	High	High	High	High	High	High	1	0.0004190179	0.03998347	0.06284861	0.0006344059	0.999434	0.5823751	0.0001758763	0.01553286	0.0001758763	0.00110569	0.06281101	0.09117185	0.002390654	0.9996210988	0.6360595	0.0006203702	0.0350983646									0.0004190179	0.03998347	0.06284861	0.0006344059	0.999434	0.5823751	0.0001758763	0.01553286	0.0001758763	0.00110569	0.06281101	0.09117185	0.002390654	0.9996210988	0.6360595	0.0006203702	0.0350983646
6.8308e+18	TRUE	High	IsMasterProtein	AT4G38050.1	Symbols: Xanthine/uracil permease family protein chr4:17869529-17872461 REVERSE LENGTH=709	1	0	0	0	0	0	1	0	0	0	0	0	0	0	0	0	0	0	0	0	0	0	0	0	0	0	0	0	0	0	0	0	1	2	1	0	0	0	0	0	1	0	0	0	0	0	0	0	0	0	0	0	0	0	0	0	0	0	0	0	0	0	0	0	0	0	1	2	0.000	FALSE		6.100	4	2	2	2	2	709	77.9	1996-07-01	465.51	2	transport	membrane	transporter activity	Pf00860	829961	AT4G38050	AT4G38050	4	Vitamin C (ascorbate) metabolism		4	0	1.233	0.987	0.801	1.429	1.016	0.762	0.711	0.858	112.6	138.8	111.2	127.5	182.2	129.5	1991-02-01	1970-03-01	0.84	13.64	1979-04-01	1971-06-01	192.63221786499	103.22366220056	108.852859951877	138.248505589316	139.428309007963	148.144938825785	114.911849311875	110.29178383488	110.241000975343	111.614914906827	130.449097642599	174.978797343204	182.737462234142	197.299039423093	119.295496666264	131.562263554934	136.007780535627	197.299039423093	103.22366220056	108.852859951877	138.248505589316	139.428309007963	148.144938825785	114.911849311875	110.29178383488	110.241000975343	111.614914906827	130.449097642599	174.978797343204	182.737462234142	197.299039423093	119.295496666264	131.562263554934	136.007780535627	197.299039423093	1.338	1.055	0.788	1.531	1.067	0.768	0.697	0.868	0.421	0.077	-0.344	0.615	0.094	-0.381	-0.521	-0.204	0.615	1.338	1.055	0.788	1.531	1.067	0.768	0.697	0.868	0.421	0.077	-0.344	0.615	0.094	-0.381	-0.521	-0.204	0.615	2021-09-02	2021-04-02	2021-10-02	2017-02-01	2021-10-02	2021-02-01	2019-02-01	2021-08-02	2021-09-02	2021-04-02	2021-10-02	2017-02-01	2021-10-02	2021-02-01	2019-02-01	2021-08-02	0.00	0.00	0.00	0.00	0.00	0.00	0.00	0.00	High	High	High	High	High	High	High	High	High	High	High	High	High	High	High	High	1	0.0003795252	0.1557805	0.0002411995	0.0005220549	0.3496592	0.0003915032	0.0001256158	0.01050439	0.0001256158	0.001025096	0.2056356898	0.001004493	0.002098233	0.4324008147	0.001396527	0.0004823773	0.0256372127									0.0003795252	0.1557805	0.0002411995	0.0005220549	0.3496592	0.0003915032	0.0001256158	0.01050439	0.0001256158	0.001025096	0.2056356898	0.001004493	0.002098233	0.4324008147	0.001396527	0.0004823773	0.0256372127
4.36596e+18	TRUE	High	IsMasterProtein	AT4G25910.1	Symbols: NFU3, ATCNFU3 NFU domain protein 3 chr4:13164128-13165094 FORWARD LENGTH=236	1	1	1	0	0	0	1	0	0	0	0	0	0	0	0	0	0	0	0	0	0	0	0	0	0	0	0	0	0	0	0	0	1	4	1	1	1	0	0	0	1	0	0	0	0	0	0	0	0	0	0	0	0	0	0	0	0	0	0	0	0	0	0	0	0	0	1	4	0.000	FALSE		6.098	12	2	2	4	2	236	2021-06-25	1992-06-01	982.19	2	cell organization and biogenesis;metabolic process		metal ion binding;protein binding;structural molecule activity	Pf01106	828697	AT4G25910	NFU3	4			0	0	0.822	0.828	1.008	0.827	0.848	0.862	1.026	0.847	253.3	208.2	209.7	292.2	241.5	247.7	2021-07-09	1957-04-01	1995-01-01	1996-05-01	1957-06-01	1997-08-01	304.770837844848	252.777280188376	224.967822184474	194.832023813333	209.534734325596	214.620022858128	216.843140195594	203.888721566828	207.707768419671	294.015208227244	260.262919398054	258.22613627069	249.756782929509	247.361477309239	217.542679713139	247.053198298771	262.128844710595	294.015208227244	252.777280188376	224.967822184474	194.832023813333	209.534734325596	214.620022858128	216.843140195594	203.888721566828	207.707768419671	294.015208227244	260.262919398054	258.22613627069	249.756782929509	247.361477309239	217.542679713139	247.053198298771	262.128844710595	294.015208227244	0.865	0.878	1.016	0.910	0.873	0.819	0.959	0.867	-0.210	-0.187	0.023	-0.136	-0.196	-0.288	-0.060	-0.206	0.288	0.865	0.878	1.016	0.910	0.873	0.819	0.959	0.867	-0.210	-0.187	0.023	-0.136	-0.196	-0.288	-0.060	-0.206	0.288	1935-02-01	1935-02-01	1932-02-01	1942-02-01	1941-02-01	1936-02-01	1939-02-01	1935-02-01	1935-02-01	1935-02-01	1932-02-01	1942-02-01	1941-02-01	1936-02-01	1939-02-01	1935-02-01	0.00	0.00	0.00	0.00	0.00	0.00	0.00	0.00	High	High	High	High	High	High	High	High	High	High	High	High	High	High	High	High	1	0.03162495	0.0298289	0.6957999	0.0862824	0.09701487	0.0008169069	0.424641	0.02795872	0.0008169069	0.04373394	0.048983019	0.742043	0.1218903	0.1498479482	0.002450262	0.4803788	0.0558808452									0.03162495	0.0298289	0.6957999	0.0862824	0.09701487	0.0008169069	0.424641	0.02795872	0.0008169069	0.04373394	0.048983019	0.742043	0.1218903	0.1498479482	0.002450262	0.4803788	0.0558808452
-4.8641e+18	TRUE	High	IsMasterProtein	AT3G05050.1	Symbols: Protein kinase superfamily protein chr3:1408789-1411194 REVERSE LENGTH=593	0	0	0	0	0	0	1	0	0	0	0	0	0	0	0	0	0	0	0	0	0	0	0	0	1	0	0	0	0	0	0	0	1	2	0	0	0	0	0	0	1	0	0	0	0	0	0	0	0	0	0	0	0	0	0	0	0	0	1	0	0	0	0	0	0	0	1	2	0.000	FALSE		6.097	4	2	2	2	2	593	66.7	1942-09-01	614.70	2	metabolic process;regulation of biological process	membrane;nucleus	catalytic activity;nucleotide binding	Pf00069, Pf07714	819667	AT3G05050	AT3G05050	3	TP53 Regulates Transcription of DNA Repair Genes; RNA Polymerase II Pre-transcription Events		6	0	0.708	0.746	1.053	0.878	0.801	0.810	0.913	0.935	173.8	123.1	129.7	173.1	152.0	138.7	2018-03-01	2027-05-01	1970-07-01	2021-11-08	2019-06-01	14.93	183.321597885132	159.048662100033	168.349138458765	126.590628886193	123.90937069176	114.863381250221	126.752253775866	130.18128567434	140.78693057092	157.677561761888	170.321619606807	156.532849533974	158.497584102867	147.591501491061	142.326650995989	168.768732259683	133.748570730614	170.321619606807	159.048662100033	168.349138458765	126.590628886193	123.90937069176	114.863381250221	126.752253775866	130.18128567434	140.78693057092	157.677561761888	170.321619606807	156.532849533974	158.497584102867	147.591501491061	142.326650995989	168.768732259683	133.748570730614	170.321619606807	0.744	0.809	1.088	0.941	0.900	0.789	0.957	0.898	-0.427	-0.305	0.122	-0.088	-0.151	-0.341	-0.063	-0.156	0.427	0.744	0.809	1.088	0.941	0.900	0.789	0.957	0.898	-0.427	-0.305	0.122	-0.088	-0.151	-0.341	-0.063	-0.156	0.427	2015-02-01	2017-02-01	2021-10-02	2020-02-01	2019-02-01	2014-02-01	2018-02-01	2015-02-01	2015-02-01	2017-02-01	2021-10-02	2020-02-01	2019-02-01	2014-02-01	2018-02-01	2015-02-01	0.00	0.00	0.00	0.00	0.00	0.00	0.00	0.00	High	High	High	High	High	High	High	High	High	High	High	High	High	High	High	High	1	0.000646853	0.003223315	0.09198799	0.189822	0.2135726	0.0004925121	0.4935944	0.1373459	0.0004925121	0.001554513	0.0080503768	0.1268648	0.2415896	0.2862007012	0.001655181	0.5476014	0.2048590809									0.000646853	0.003223315	0.09198799	0.189822	0.2135726	0.0004925121	0.4935944	0.1373459	0.0004925121	0.001554513	0.0080503768	0.1268648	0.2415896	0.2862007012	0.001655181	0.5476014	0.2048590809
7.20784e+18	TRUE	High	IsMasterProtein	AT5G04490.1	Symbols: VTE5 vitamin E pathway gene 5 chr5:1279867-1281587 FORWARD LENGTH=304	0	0	0	0	0	0	0	0	0	0	0	0	0	0	0	1	1	0	0	0	0	0	0	0	0	0	0	0	0	0	0	0	1	2	0	0	0	0	0	0	0	0	0	0	0	0	0	0	0	1	1	0	0	0	0	0	0	0	0	0	0	0	0	0	0	0	1	2	0.000	FALSE		6.094	4	2	2	2	1	304	33.1	1941-09-01	525.02	1	metabolic process	membrane	catalytic activity		830328	AT5G04490	VTE5	5			0	0	1.063	0.744	0.700	0.822	0.668	1.489	0.813	1.282	41.0	43.6	2021-05-30	35.6	2021-03-29	2021-08-23	2021-02-04	17.31	1933-12-01	15.42	1971-09-01	23.47	51.1301992321012	37.2844317346731	39.936904625708	50.9268093892355	43.8704899484905	36.1404972870147	31.5214064650715	26.6246930291934	33.5643591918466	38.3476519302625	29.6689285268573	29.0915183738511	30.5335780610575	25.7227550858209	16.6667272232752	23.7195090191697	27.4681679576331	50.9268093892355	37.2844317346731	39.936904625708	50.9268093892355	43.8704899484905	36.1404972870147	31.5214064650715	26.6246930291934	33.5643591918466	38.3476519302625	29.6689285268573	29.0915183738511	30.5335780610575	25.7227550858209	16.6667272232752	23.7195090191697	27.4681679576331	50.9268093892355	1.120	0.789	0.704	0.841	0.657	1.523	0.780	1.374	0.164	-0.343	-0.506	-0.249	-0.607	0.607	-0.358	0.458	0.607	1.120	0.789	0.704	0.841	0.657	1.523	0.780	1.374	0.164	-0.343	-0.506	-0.249	-0.607	0.607	-0.358	0.458	0.607	1961-01-01	1953-01-01	1956-01-01	1949-01-01	1944-01-01	1954-01-01	1940-01-01	1941-01-01	1961-01-01	1953-01-01	1956-01-01	1949-01-01	1944-01-01	1954-01-01	1940-01-01	1941-01-01	0.00	0.00	0.00	0.00	0.00	0.00	0.00	0.00	High	High	High	High	High	High	High	High	High	High	High	High	High	High	High	High	1	0.3067339	0.01992758	0.008622559	0.1027568	0.04015504	0.002680529	0.08405	0.04636295	0.002680529	0.3459632	0.0347926964	0.01660048	0.1418813	0.0730445744	0.006280818	0.1139179	0.0839513425									0.3067339	0.01992758	0.008622559	0.1027568	0.04015504	0.002680529	0.08405	0.04636295	0.002680529	0.3459632	0.0347926964	0.01660048	0.1418813	0.0730445744	0.006280818	0.1139179	0.0839513425
4.62293e+18	TRUE	High	IsMasterProtein	AT1G45474.2;AT1G45474.1	Symbols: LHCA5 photosystem I light harvesting complex gene 5 chr1:17179353-17180439 FORWARD LENGTH=256;Symbols: LHCA5 photosystem I light harvesting complex gene 5 chr1:17179353-17180439 FORWARD LENGTH=256	0	1	0	0	0	0	0	0	0	0	0	0	1	1	0	0	0	0	0	0	0	0	0	0	0	0	0	0	0	0	0	0	1	3	0	1	0	0	0	0	0	0	0	0	0	0	1	1	0	0	0	0	0	0	0	0	0	0	0	0	0	0	0	0	0	0	1	3	0.000	FALSE		6.090	9	2	2	3	2	256	2021-08-27	2021-07-01	1403.37	2	metabolic process;response to stimulus	membrane	metal ion binding;protein binding	Pf00504	841099	AT1G45474	LHCA5	1			0	0	0.623	0.673	1.080	0.785	0.698	0.733	0.889	0.891	469.9	292.6	316.2	508.8	399.3	354.9	1975-02-01	1949-04-01	2021-02-12	2024-06-01	1969-03-01	2019-02-01	531.751448016356	448.380391662979	436.443330745732	313.113442412351	294.552749386525	290.601764130366	326.891852506493	298.272881570746	368.337978906989	512.985474001479	452.264118176083	383.570708169087	438.025224841378	400.498117452937	352.131757319171	356.596967142606	372.816052458318	512.985474001479	448.380391662979	436.443330745732	313.113442412351	294.552749386525	290.601764130366	326.891852506493	298.272881570746	368.337978906989	512.985474001479	452.264118176083	383.570708169087	438.025224841378	400.498117452937	352.131757319171	356.596967142606	372.816052458318	512.985474001479	0.676	0.746	1.102	0.844	0.748	0.736	0.886	0.915	-0.564	-0.423	0.141	-0.244	-0.418	-0.443	-0.174	-0.127	0.564	0.676	0.746	1.102	0.844	0.748	0.736	0.886	0.915	-0.564	-0.423	0.141	-0.244	-0.418	-0.443	-0.174	-0.127	0.564	1956-02-01	1958-02-01	1950-02-01	1965-02-01	1962-02-01	1954-02-01	1958-02-01	1954-02-01	1956-02-01	1958-02-01	1950-02-01	1965-02-01	1962-02-01	1954-02-01	1958-02-01	1954-02-01	0.00	0.00	0.00	0.00	0.00	0.00	0.00	0.00	High	High	High	High	High	High	High	High	High	High	High	High	High	High	High	High	1	6.730305E-05	0.004711743	0.1326002	0.0279884	0.001186404	0.0002339996	0.01938801	0.1528696	6.730305E-05	0.0002838927	0.0107640878	0.1752967	0.04661245	0.0055415636	0.0009490524	0.03105626	0.2230030936									6.730305E-05	0.004711743	0.1326002	0.0279884	0.001186404	0.0002339996	0.01938801	0.1528696	6.730305E-05	0.0002838927	0.0107640878	0.1752967	0.04661245	0.0055415636	0.0009490524	0.03105626	0.2230030936
-7.80253e+18	TRUE	High	IsMasterProtein	AT3G48280.1	Symbols: CYP71A25 cytochrome P450, family 71, subfamily A, polypeptide 25 chr3:17879594-17881164 FORWARD LENGTH=490	0	0	0	0	0	0	0	0	0	0	1	0	0	0	0	0	1	0	0	0	0	1	1	0	0	0	0	0	0	0	0	0	1	4	0	0	0	0	0	0	0	0	0	0	1	0	0	0	0	0	1	0	0	0	0	1	1	0	0	0	0	0	0	0	0	0	1	4	0.000	FALSE		6.085	8	3	3	4	2	490	55.7	2021-08-01	966.21	3	metabolic process	extracellular;Golgi;membrane	catalytic activity;metal ion binding	Pf00067	823986	AT3G48280	CYP71A25	3			0	0	1.652	1.017	0.615	0.750	0.590	2.070	0.786	1.620	344.6	569.3	350.4	366.9	275.1	216.4	0.81	1948-11-01	13.47	1933-02-01	1951-03-01	2021-11-01	618.025308599854	320.659830243587	328.230510452287	615.566877529938	493.913690733794	570.883525998914	443.105122336013	351.823127489993	331.139405167139	348.202548796162	346.599215077289	267.315045318074	286.96001211033	266.767100031352	225.508492206296	215.784592842042	225.830637546659	615.566877529938	320.659830243587	328.230510452287	615.566877529938	493.913690733794	570.883525998914	443.105122336013	351.823127489993	331.139405167139	348.202548796162	346.599215077289	267.315045318074	286.96001211033	266.767100031352	225.508492206296	215.784592842042	225.830637546659	615.566877529938	1.719	1.148	0.668	0.787	0.640	2.039	0.813	1.675	0.782	0.199	-0.583	-0.345	-0.644	1.028	-0.299	0.744	1.028	1.719	1.148	0.668	0.787	0.640	2.039	0.813	1.675	0.782	0.199	-0.583	-0.345	-0.644	1.028	-0.299	0.744	1.028	1963-02-01	1954-02-01	1966-02-01	1949-02-01	1944-02-01	1959-02-01	1939-02-01	1946-02-01	1963-02-01	1954-02-01	1966-02-01	1949-02-01	1944-02-01	1959-02-01	1939-02-01	1946-02-01	0.00	0.00	0.00	0.00	0.00	0.00	0.00	0.00	High	High	High	High	High	High	High	High	High	High	High	High	High	High	High	High	1	0.0003251897	0.1755701	0.002695195	0.0007599226	1.622056E-05	9.357208E-06	0.0003292589	0.0002881974	9.357208E-06	0.0009100033	0.2285126937	0.006354191	0.002696312	0.000678658	0.0001123601	0.001015817	0.0021870247					5	5		5	0.0003251897	0.1755701	0.002695195	0.0007599226	1.622056E-05	9.357208E-06	0.0003292589	0.0002881974	9.357208E-06	0.0009100033	0.2285126937	0.006354191	0.002696312	0.000678658	0.0001123601	0.001015817	0.0021870247					5	5		5
4.62095e+18	TRUE	High	IsMasterProtein	AT3G01770.1	Symbols: ATBET10, BET10 bromodomain and extraterminal domain protein 10 chr3:275582-278386 REVERSE LENGTH=620	0	0	0	0	0	0	0	0	0	0	0	0	1	0	0	0	0	1	0	0	0	0	0	0	0	0	0	0	0	0	0	0	1	2	0	0	0	0	0	0	0	0	0	0	0	0	1	0	0	0	0	1	0	0	0	0	0	0	0	0	0	0	0	0	0	0	1	2	0.000	FALSE		6.082	2	2	2	2	1	620	69.8	1945-05-01	577.45	2	metabolic process;regulation of biological process	nucleus	DNA binding;protein binding	Pf00439	821083	AT3G01770	BET10	3			0	0	0.523	1.105	2.112	0.500	0.993	0.994	1.986	1.057	54.5	2021-05-28	60.2	57.4	2021-07-28	57.0	18.20	1934-03-01	1986-05-01	18.26	1963-03-01	1983-01-01	65.3399999999999	44.790976327672	58.7156295194392	29.87767475438	28.380964915578	28.5728986229848	62.2199260703738	61.674342095442	54.2378445389118	48.6164765293737	60.7065111448682	26.77030141957	29.9139854643128	30.6730257721699	57.6733891449104	56.8070737840839	61.1940380293807	62.2199260703738	44.790976327672	58.7156295194392	29.87767475438	28.380964915578	28.5728986229848	62.2199260703738	61.674342095442	54.2378445389118	48.6164765293737	60.7065111448682	26.77030141957	29.9139854643128	30.6730257721699	57.6733891449104	56.8070737840839	61.1940380293807	62.2199260703738	0.564	1.156	2.048	0.535	1.077	0.995	2.013	1.013	-0.826	0.209	1.034	-0.902	0.107	-0.007	1.010	0.018	1.034	0.564	1.156	2.048	0.535	1.077	0.995	2.013	1.013	-0.826	0.209	1.034	-0.902	0.107	-0.007	1.010	0.018	1.034	1959-01-01	1974-01-01	1962-01-01	1960-01-01	1975-01-01	1946-01-01	1962-01-01	1977-01-01	1959-01-01	1974-01-01	1962-01-01	1960-01-01	1975-01-01	1946-01-01	1962-01-01	1977-01-01	0.00	0.00	0.00	0.00	0.00	0.00	0.00	0.00	High	High	High	High	High	High	High	High	High	High	High	High	High	High	High	High	1	0.0006033059	0.161518	1.246824E-06	0.0002459829	0.3343324	0.9170714	1.075854E-06	0.7912537	1.075854E-06	0.001473384	0.2120308625	7.772298E-05	0.00130722	0.4159015677	0.9306563	2.467307E-05	0.8364950407			5	5			5		0.0006033059	0.161518	1.246824E-06	0.0002459829	0.3343324	0.9170714	1.075854E-06	0.7912537	1.075854E-06	0.001473384	0.2120308625	7.772298E-05	0.00130722	0.4159015677	0.9306563	2.467307E-05	0.8364950407			5	5			5
9.11521e+18	TRUE	High	IsMasterProtein	AT2G39450.1	Symbols: MTP11, ATMTP11 Cation efflux family protein chr2:16471744-16473735 REVERSE LENGTH=394	0	0	0	0	0	0	0	0	1	0	0	0	1	1	0	0	0	0	0	0	0	0	0	0	0	0	0	0	0	0	0	0	1	3	0	0	0	0	0	0	0	0	1	0	0	0	1	1	0	0	0	0	0	0	0	0	0	0	0	0	0	0	0	0	0	0	1	3	0.000	FALSE		6.080	4	2	2	3	2	394	44.6	2021-05-01	809.21	2	cellular homeostasis;response to stimulus;transport	endosome;Golgi;membrane;nucleus	transporter activity	Pf01545	818530	AT2G39450	MTP11	2			0	0	0.694	0.997	1.437	0.793	1.145	0.802	1.443	0.799	709.7	492.3	707.6	773.9	613.9	886.0	2021-03-02	1964-02-01	1951-07-01	0.76	1951-03-01	1972-03-01	929.043059989927	673.685997910326	662.478701461582	476.580149725374	507.707926244925	493.617261266557	656.797851927693	710.429544492741	727.056370373717	750.639281193582	715.176351069564	622.850726740096	634.090863556441	628.729098682703	909.38221412407	926.533255190364	907.15388014596	926.533255190364	673.685997910326	662.478701461582	476.580149725374	507.707926244925	493.617261266557	656.797851927693	710.429544492741	727.056370373717	750.639281193582	715.176351069564	622.850726740096	634.090863556441	628.729098682703	909.38221412407	926.533255190364	907.15388014596	926.533255190364	0.737	1.044	1.416	0.858	1.248	0.784	1.455	0.763	-0.440	0.062	0.502	-0.221	0.319	-0.352	0.541	-0.391	0.541	0.737	1.044	1.416	0.858	1.248	0.784	1.455	0.763	-0.440	0.062	0.502	-0.221	0.319	-0.352	0.541	-0.391	0.541	1976-02-01	1983-02-01	1977-02-01	1983-02-01	1991-02-01	1975-02-01	1988-02-01	1990-02-01	1976-02-01	1983-02-01	1977-02-01	1983-02-01	1991-02-01	1975-02-01	1988-02-01	1990-02-01	0.00	0.00	0.00	0.00	0.00	0.00	0.00	0.00	High	High	High	High	High	High	High	High	High	High	High	High	High	High	High	High	1	0.000156406	0.3188465	5.218768E-05	0.003545502	0.0007084268	7.511494E-05	1.150936E-06	0.0001248108	1.150936E-06	0.0005220208	0.3834697437	0.0003647676	0.008505371	0.0040022326	0.0004226706	2.574797E-05	0.0013958027									0.000156406	0.3188465	5.218768E-05	0.003545502	0.0007084268	7.511494E-05	1.150936E-06	0.0001248108	1.150936E-06	0.0005220208	0.3834697437	0.0003647676	0.008505371	0.0040022326	0.0004226706	2.574797E-05	0.0013958027
2.4767e+18	TRUE	High	IsMasterProtein	AT1G50020.1	Symbols: unknown protein; FUNCTIONS IN: molecular_function unknown; INVOLVED IN: biological_process unknown; LOCATED IN: chloroplast thylakoid membrane, chloroplast; EXPRESSED IN: 24 plant structures; EXPRESSED DURING: 15 growth stages; Has 72 Blast hits to 72 proteins in 27 species: Archae - 0; Bacteria - 0; Metazoa - 0; Fungi - 0; Plants - 72; Viruses - 0; Other Eukaryotes - 0 (source: NCBI BLink). chr1:18520144-18521600 REVERSE LENGTH=209	0	0	0	0	0	0	0	1	2	0	0	0	0	0	0	0	0	0	0	0	0	0	0	0	0	0	0	0	0	0	0	0	2	3	0	0	0	0	0	0	0	1	2	0	0	0	0	0	0	0	0	0	0	0	0	0	0	0	0	0	0	0	0	0	0	0	2	3	0.000	FALSE		6.079	18	3	3	3	3	209	2021-03-23	1976-08-01	742.14	3		membrane			841426	AT1G50020	AT1G50020	1			0	0	0.539	0.727	1.350	0.691	0.853	0.742	1.235	0.811	433.6	233.5	315.3	455.4	314.8	388.6	1954-06-01	2021-09-03	2016-02-01	0.88	2021-10-03	1971-02-01	458.220856475831	424.973247564467	392.045044002592	232.587017149039	230.417781719	243.843332343745	336.037269514285	313.040511894696	311.335858663502	436.595775952934	425.726806404363	312.140147991605	328.375036803703	312.855396227146	400.500020457338	370.483377132462	408.207729253407	436.595775952934	424.973247564467	392.045044002592	232.587017149039	230.417781719	243.843332343745	336.037269514285	313.040511894696	311.335858663502	436.595775952934	425.726806404363	312.140147991605	328.375036803703	312.855396227146	400.500020457338	370.483377132462	408.207729253407	436.595775952934	0.577	0.784	1.358	0.737	0.911	0.741	1.236	0.815	-0.793	-0.351	0.442	-0.440	-0.135	-0.432	0.306	-0.296	0.793	0.577	0.784	1.358	0.737	0.911	0.741	1.236	0.815	-0.793	-0.351	0.442	-0.440	-0.135	-0.432	0.306	-0.296	0.793	1949-02-01	1956-02-01	1944-02-01	1957-02-01	1961-02-01	1944-02-01	1955-02-01	1955-02-01	1949-02-01	1956-02-01	1944-02-01	1957-02-01	1961-02-01	1944-02-01	1955-02-01	1955-02-01	0.00	0.00	0.00	0.00	0.00	0.00	0.00	0.00	High	High	High	High	High	High	High	High	High	High	High	High	High	High	High	High	1	1.713064E-05	0.001432115	7.272261E-05	0.0001312795	0.06812262	3.443059E-05	0.0005150545	0.001235185	1.713064E-05	0.000113149	0.0043904229	0.0004488982	0.0009181833	0.1118709367	0.0002482859	0.001449286	0.0054502158									1.713064E-05	0.001432115	7.272261E-05	0.0001312795	0.06812262	3.443059E-05	0.0005150545	0.001235185	1.713064E-05	0.000113149	0.0043904229	0.0004488982	0.0009181833	0.1118709367	0.0002482859	0.001449286	0.0054502158
-8.88106e+18	TRUE	High	IsMasterProtein	AT4G33630.2;AT4G33630.1	Symbols: EX1 Protein of unknown function (DUF3506) chr4:16155560-16159094 FORWARD LENGTH=684;Symbols: EX1 Protein of unknown function (DUF3506) chr4:16155560-16159094 FORWARD LENGTH=684	0	0	0	0	0	0	0	0	0	0	0	0	2	0	0	0	0	0	0	0	0	0	1	0	0	0	0	0	0	0	0	0	2	3	0	0	0	0	0	0	0	0	0	0	0	0	2	0	0	0	0	0	0	0	0	0	1	0	0	0	0	0	0	0	0	0	2	3	0.000	FALSE		6.077	3	3	3	3	3	684	76.5	1931-05-01	737.93	3	cell death;response to stimulus	membrane	protein binding	Pf02151, Pf12014	829504	AT4G33630	EX1	4			0	0	0.472	0.741	1.572	0.488	0.813	0.941	1.667	0.888	908.3	428.4	673.4	933.6	455.2	758.6	0.32	1969-10-01	1947-08-01	13.99	2027-12-01	2018-06-01	1030.95827790527	851.95064626567	858.231200918104	426.71183980309	372.862215001792	459.869801639654	600.95297849558	676.067305027341	669.53117440978	815.524930854237	957.849405992511	529.766420261123	474.823580600805	454.122341444924	778.673415191948	767.425772744064	720.139624587582	957.849405992511	851.95064626567	858.231200918104	426.71183980309	372.862215001792	459.869801639654	600.95297849558	676.067305027341	669.53117440978	815.524930854237	957.849405992511	529.766420261123	474.823580600805	454.122341444924	778.673415191948	767.425772744064	720.139624587582	957.849405992511	0.489	0.758	1.549	0.549	0.854	0.862	1.556	0.858	-1.032	-0.400	0.631	-0.865	-0.227	-0.214	0.638	-0.221	1.032	0.489	0.758	1.549	0.549	0.854	0.862	1.556	0.858	-1.032	-0.400	0.631	-0.865	-0.227	-0.214	0.638	-0.221	1.032	1978-02-01	1987-02-01	1972-02-01	1982-02-01	1991-02-01	1965-02-01	1978-02-01	1984-02-01	1978-02-01	1987-02-01	1972-02-01	1982-02-01	1991-02-01	1965-02-01	1978-02-01	1984-02-01	0.00	0.00	0.00	0.00	0.00	0.00	0.00	0.00	High	High	High	High	High	High	High	High	High	High	High	High	High	High	High	High	1	6.052551E-05	0.001068602	0.0002145471	0.0001500505	0.03591668	0.05616327	3.207823E-05	0.009100639	3.207823E-05	0.000263907	0.0035601848	0.0009279097	0.0009886494	0.0670348462	0.08212658	0.0001773588	0.0229247313				5					6.052551E-05	0.001068602	0.0002145471	0.0001500505	0.03591668	0.05616327	3.207823E-05	0.009100639	3.207823E-05	0.000263907	0.0035601848	0.0009279097	0.0009886494	0.0670348462	0.08212658	0.0001773588	0.0229247313				5
-5.25623e+18	TRUE	High	IsMasterProtein	AT5G53970.1	Symbols: Tyrosine transaminase family protein chr5:21910676-21912594 FORWARD LENGTH=414	1	0	0	0	0	0	0	0	0	0	0	0	0	0	1	0	0	0	0	0	0	0	0	0	0	0	0	0	0	0	0	1	1	3	1	0	0	0	0	0	0	0	0	0	0	0	0	0	1	0	0	0	0	0	0	0	0	0	0	0	0	0	0	0	0	1	1	3	0.000	FALSE		6.077	7	2	2	3	2	414	45.9	1995-05-01	715.69	2	metabolic process	cytoplasm;cytosol	catalytic activity	Pf00155, Pf00266, Pf01041, Pf01053, Pf01212	835480	AT5G53970	AT5G53970; TAT7	5	Phenylalanine and tyrosine catabolism		4	0	1.769	1.395	0.789	0.715	1.099	1.932	1.538	0.990	41.3	73.1	57.7	53.0	37.9	58.2	1946-03-01	1983-11-01	2027-12-01	13.91	1941-08-01	1987-01-01	86.2817993957517	37.7439421092703	40.1144094567519	68.7712436332649	73.5960026152385	86.516155433087	70.6350506841559	57.887285875102	53.4931303472151	46.2891164446177	54.3084124983925	32.5347790857491	41.781271018353	38.7686764423401	61.4981399714697	57.7124677499248	61.1448193725299	86.516155433087	37.7439421092703	40.1144094567519	68.7712436332649	73.5960026152385	86.516155433087	70.6350506841559	57.887285875102	53.4931303472151	46.2891164446177	54.3084124983925	32.5347790857491	41.781271018353	38.7686764423401	61.4981399714697	57.7124677499248	61.1448193725299	86.516155433087	1.952	1.548	0.793	0.748	1.199	2.025	1.603	1.003	0.965	0.631	-0.334	-0.419	0.261	1.018	0.681	0.004	1.018	1.952	1.548	0.793	0.748	1.199	2.025	1.603	1.003	0.965	0.631	-0.334	-0.419	0.261	1.018	0.681	0.004	1.018	1974-01-01	1969-01-01	1983-01-01	1964-01-01	1974-01-01	1973-01-01	1968-01-01	1978-01-01	1974-01-01	1969-01-01	1983-01-01	1964-01-01	1974-01-01	1973-01-01	1968-01-01	1978-01-01	0.00	0.00	0.00	0.00	0.00	0.00	0.00	0.00	High	High	High	High	High	High	High	High	High	High	High	High	High	High	High	High	1	0.0001557002	0.002693483	0.03231327	0.01657998	0.01941681	7.952656E-05	0.0001650129	0.9714252	7.952656E-05	0.0005206409	0.0069816293	0.0512058	0.03003224	0.0414931824	0.000439225	0.0005899944	0.9779220976						5			0.0001557002	0.002693483	0.03231327	0.01657998	0.01941681	7.952656E-05	0.0001650129	0.9714252	7.952656E-05	0.0005206409	0.0069816293	0.0512058	0.03003224	0.0414931824	0.000439225	0.0005899944	0.9779220976						5
-7.53201e+18	TRUE	High	IsMasterProtein	AT5G45480.1	Symbols: Protein of unknown function (DUF594) chr5:18426296-18428929 REVERSE LENGTH=877	0	0	0	0	0	0	1	0	0	0	0	0	0	0	0	0	0	1	0	0	0	0	0	0	0	0	0	0	0	0	0	0	1	2	0	0	0	0	0	0	1	0	0	0	0	0	0	0	0	0	0	1	0	0	0	0	0	0	0	0	0	0	0	0	0	0	1	2	0.000	FALSE		6.077	3	2	2	2	2	877	100.7	1988-08-01	675.38	2		membrane		Pf04578, Pf13968	834584	AT5G45480	AT5G45480	5			0	0	0.967	1.080	1.117	0.968	0.982	1.035	1.014	1.141	327.3	316.5	353.7	315.7	305.8	310.0	1947-04-01	1981-08-01	2021-06-03	0.96	2021-06-01	1965-06-01	361.468071288722	296.794415254338	319.94774314988	315.225580297141	280.966819502127	333.067014154907	373.695442250019	355.076076318186	335.87100483373	302.520354640545	295.335335659544	293.683419855253	338.37252057064	293.390278461736	289.080970059295	309.204022085627	336.964010450246	373.695442250019	296.794415254338	319.94774314988	315.225580297141	280.966819502127	333.067014154907	373.695442250019	355.076076318186	335.87100483373	302.520354640545	295.335335659544	293.683419855253	338.37252057064	293.390278461736	289.080970059295	309.204022085627	336.964010450246	373.695442250019	1.003	1.151	1.147	1.030	1.041	1.004	1.011	1.140	0.004	0.202	0.198	0.042	0.058	0.006	0.016	0.188	0.202	1.003	1.151	1.147	1.030	1.041	1.004	1.011	1.140	0.004	0.202	0.198	0.042	0.058	0.006	0.016	0.188	0.202	1949-02-01	1952-02-01	1952-02-01	1948-02-01	1948-02-01	1949-02-01	1949-02-01	1952-02-01	1949-02-01	1952-02-01	1952-02-01	1948-02-01	1948-02-01	1949-02-01	1949-02-01	1952-02-01	0.00	0.00	0.00	0.00	0.00	0.00	0.00	0.00	High	High	High	High	High	High	High	High	High	High	High	High	High	High	High	High	1	0.9653101	0.0216541	0.03619099	0.6043845	0.4694861	0.9489749	0.848422	0.03177229	0.0216541	0.9691187	0.0373193644	0.05627428	0.6584156	0.5475044277	0.9560421	0.8707468	0.0617813861									0.9653101	0.0216541	0.03619099	0.6043845	0.4694861	0.9489749	0.848422	0.03177229	0.0216541	0.9691187	0.0373193644	0.05627428	0.6584156	0.5475044277	0.9560421	0.8707468	0.0617813861
-4.53735e+18	TRUE	High	IsMasterProtein	AT1G09740.1	Symbols: Adenine nucleotide alpha hydrolases-like superfamily protein chr1:3154603-3155834 FORWARD LENGTH=171	0	0	0	0	0	0	0	1	0	0	0	0	0	0	0	1	0	0	0	0	0	0	0	0	0	0	0	0	0	0	0	0	1	2	0	0	0	0	0	0	0	1	0	0	0	0	0	0	0	1	0	0	0	0	0	0	0	0	0	0	0	0	0	0	0	0	1	2	0.000	FALSE		6.071	9	2	2	2	2	171	2021-01-18	1951-06-01	704.67	2	response to stimulus	cytoplasm	catalytic activity;structural molecule activity	Pf00582, Pf00894	837502	AT1G09740	AT1G09740	1			0	0	5.368	2.007	0.374	2.260	1.117	3.098	0.495	2.343	341.3	1831.9	685.1	261.7	591.2	292.4	1939-08-01	2021-12-05	1983-12-01	1950-12-01	1930-03-01	1964-11-01	1968.68360738066	338.924680209044	304.569740535661	1960.85241846353	1797.06456569036	1836.89305726076	876.177282903495	687.894244183989	673.122184406738	275.833371425121	222.491199166461	542.023151353393	616.718811281807	616.31250525118	248.711752158894	291.616805563961	318.535504642011	1960.85241846353	338.924680209044	304.569740535661	1960.85241846353	1797.06456569036	1836.89305726076	876.177282903495	687.894244183989	673.122184406738	275.833371425121	222.491199166461	542.023151353393	616.718811281807	616.31250525118	248.711752158894	291.616805563961	318.535504642011	1960.85241846353	5.801	2.304	0.397	2.384	1.150	3.155	0.482	2.599	2.536	1.204	-1.332	1.253	0.201	1.658	-1.052	1.378	2.536	5.801	2.304	0.397	2.384	1.150	3.155	0.482	2.599	2.536	1.204	-1.332	1.253	0.201	1.658	-1.052	1.378	2.536	1989-02-01	1969-02-01	2021-07-03	1958-02-01	1942-02-01	2021-02-03	1961-02-01	1966-02-01	1989-02-01	1969-02-01	2021-07-03	1958-02-01	1942-02-01	2021-02-03	1961-02-01	1966-02-01	0.00	0.00	0.00	0.00	0.00	0.00	0.00	0.00	High	High	High	High	High	High	High	High	High	High	High	High	High	High	High	High	1	8.837443E-08	0.0001416874	5.311131E-06	3.87936E-05	0.1933842	8.614206E-08	1.765735E-05	2.21864E-05	8.614206E-08	1.316964E-05	0.0010374946	0.000118416	0.0004994482	0.2636093126	1.31922E-05	0.0001195844	0.0007101493	1	1	1	1		1	5	1	8.837443E-08	0.0001416874	5.311131E-06	3.87936E-05	0.1933842	8.614206E-08	1.765735E-05	2.21864E-05	8.614206E-08	1.316964E-05	0.0010374946	0.000118416	0.0004994482	0.2636093126	1.31922E-05	0.0001195844	0.0007101493	1	1	1	1		1	5	1
-3.51207e+18	TRUE	High	IsMasterProtein	AT3G47833.1	Symbols: unknown protein; BEST Arabidopsis thaliana protein match is: unknown protein (TAIR:AT5G62575.2); Has 42 Blast hits to 42 proteins in 12 species: Archae - 0; Bacteria - 0; Metazoa - 0; Fungi - 0; Plants - 42; Viruses - 0; Other Eukaryotes - 0 (source: NCBI BLink). chr3:17648721-17649829 FORWARD LENGTH=93	0	0	0	0	0	0	0	0	0	0	1	0	0	0	0	0	0	1	0	0	0	0	0	0	0	0	0	0	0	0	0	0	1	2	0	0	0	0	0	0	0	0	0	0	1	0	0	0	0	0	0	1	0	0	0	0	0	0	0	0	0	0	0	0	0	0	1	2	0.000	FALSE		6.067	12	2	2	2	2	93	2021-03-10	2027-10-01	587.78	2	metabolic process	extracellular;membrane;mitochondrion			823938	AT3G47833	AT3G47833; SDH7	3			0	0	0.972	0.824	0.848	0.893	0.812	1.080	0.909	1.007	272.1	264.5	224.3	274.3	244.9	222.7	14.98	1958-04-01	2021-03-09	2016-04-01	2021-05-01	15.37	302.609343484498	228.947050669825	286.571048023442	263.436947741101	247.835715700308	269.282774725006	231.93004980841	202.602517568755	238.835623965811	272.562612583549	247.485109994248	235.275370345907	257.77371267651	229.994624305547	194.060366659631	256.960014123369	233.880800802088	286.571048023442	228.947050669825	286.571048023442	263.436947741101	247.835715700308	269.282774725006	231.93004980841	202.602517568755	238.835623965811	272.562612583549	247.485109994248	235.275370345907	257.77371267651	229.994624305547	194.060366659631	256.960014123369	233.880800802088	286.571048023442	1.015	0.874	0.861	0.927	0.873	1.080	0.942	0.987	0.022	-0.194	-0.216	-0.110	-0.196	0.111	-0.086	-0.018	0.216	1.015	0.874	0.861	0.927	0.873	1.080	0.942	0.987	0.022	-0.194	-0.216	-0.110	-0.196	0.111	-0.086	-0.018	0.216	1941-02-01	1938-02-01	1938-02-01	1940-02-01	1939-02-01	1940-02-01	1937-02-01	1935-02-01	1941-02-01	1938-02-01	1938-02-01	1940-02-01	1939-02-01	1940-02-01	1937-02-01	1935-02-01	0.00	0.00	0.00	0.00	0.00	0.00	0.00	0.00	High	High	High	High	High	High	High	High	High	High	High	High	High	High	High	High	1	0.8418454	0.1585519	0.02314981	0.188095	0.1736896	0.1042119	0.4374958	0.8760121	0.02314981	0.8593755	0.2086753486	0.03852414	0.2397628	0.2412869705	0.1408693	0.4933542	0.9042733262									0.8418454	0.1585519	0.02314981	0.188095	0.1736896	0.1042119	0.4374958	0.8760121	0.02314981	0.8593755	0.2086753486	0.03852414	0.2397628	0.2412869705	0.1408693	0.4933542	0.9042733262
2.49658e+18	TRUE	High	IsMasterProtein	AT2G21630.1	Symbols: Sec23/Sec24 protein transport family protein chr2:9250346-9253829 FORWARD LENGTH=761	0	0	1	0	0	0	0	0	0	0	1	1	0	0	0	0	0	0	0	0	0	0	0	0	0	0	0	0	0	0	0	0	1	3	0	0	1	0	0	0	0	0	0	0	1	1	0	0	0	0	0	0	0	0	0	0	0	0	0	0	0	0	0	0	0	0	1	3	0.000	FALSE		6.066	4	2	2	3	1	761	84.5	2021-11-06	870.40	2	transport	cytoplasm	metal ion binding;transporter activity	Pf00626, Pf04810, Pf04811, Pf04815, Pf08033	816701	AT2G21630	AT2G21630	2	Cargo concentration in the ER; Antigen Presentation: Folding, assembly and peptide loading of class I MHC; COPII (Coat Protein 2) Mediated Vesicle Transport		13	0																																							56.6648281437388	58.5852487403248	57.0314533768178	55.5339038888199	59.4986034206587	64.047330844319	64.7937096536039	63.8126824835495	58.1277504052201	57.6697759926917	63.3604352088058	64.1569355911027	61.9114484122426	61.5248337821231	63.9611174688042	63.2630260361038	64.7937096536039																																																											High	High	High	High	High	High	High	High	High	High	High	High	High	High	High	High	1
6.06773e+18	TRUE	High	IsMasterProtein	AT1G32780.1	Symbols: GroES-like zinc-binding dehydrogenase family protein chr1:11869977-11872595 REVERSE LENGTH=394	0	0	0	0	0	0	0	0	0	1	0	0	0	1	0	0	0	0	0	0	0	0	0	0	0	0	0	0	0	0	0	0	1	2	0	0	0	0	0	0	0	0	0	1	0	0	0	1	0	0	0	0	0	0	0	0	0	0	0	0	0	0	0	0	0	0	1	2	0.000	FALSE		6.064	4	2	2	2	2	394	42.9	2021-03-08	506.71	2	metabolic process	cytoplasm	catalytic activity;metal ion binding	Pf00107, Pf08240	840172	AT1G32780	AT1G32780	1			0	0	0.810	0.813	1.004	0.797	0.966	1.085	1.212	0.899	659.8	534.5	536.6	617.8	492.6	597.0	0.11	2021-05-06	0.27	2027-03-01	1990-03-01	1978-01-01	660.293054663086	616.968168787417	625.297522206525	499.650073311933	537.988124100906	567.83133447853	554.415639746582	538.763846731628	532.111108810663	609.946560040667	560.901788654982	473.154985903683	532.729432811795	483.812473916043	612.72693086139	594.958401792513	646.350029038763	646.350029038763	616.968168787417	625.297522206525	499.650073311933	537.988124100906	567.83133447853	554.415639746582	538.763846731628	532.111108810663	609.946560040667	560.901788654982	473.154985903683	532.729432811795	483.812473916043	612.72693086139	594.958401792513	646.350029038763	646.350029038763	0.860	0.872	1.014	0.848	1.056	1.078	1.246	0.877	-0.217	-0.197	0.019	-0.238	0.079	0.108	0.317	-0.189	0.317	0.860	0.872	1.014	0.848	1.056	1.078	1.246	0.877	-0.217	-0.197	0.019	-0.238	0.079	0.108	0.317	-0.189	0.317	1976-02-01	1976-02-01	1973-02-01	1973-02-01	1978-02-01	1971-02-01	1974-02-01	1976-02-01	1976-02-01	1976-02-01	1973-02-01	1973-02-01	1978-02-01	1971-02-01	1974-02-01	1976-02-01	0.00	0.00	0.00	0.00	0.00	0.00	0.00	0.00	High	High	High	High	High	High	High	High	High	High	High	High	High	High	High	High	1	0.01818479	0.003762503	0.7514795	0.01780767	0.2643542	0.1576869	0.001068407	0.004717905	0.001068407	0.02664028	0.0090298386	0.7898369	0.03187249	0.3414082765	0.2028406	0.002602706	0.0141431285									0.01818479	0.003762503	0.7514795	0.01780767	0.2643542	0.1576869	0.001068407	0.004717905	0.001068407	0.02664028	0.0090298386	0.7898369	0.03187249	0.3414082765	0.2028406	0.002602706	0.0141431285
-4.74066e+18	TRUE	High	IsMasterProtein	AT1G48270.1	Symbols: GCR1 G-protein-coupled receptor 1 chr1:17828314-17830214 REVERSE LENGTH=326	0	0	0	0	0	0	0	0	1	0	0	0	0	1	0	0	0	0	0	0	0	0	0	0	1	0	0	0	0	0	0	0	1	3	0	0	0	0	0	0	0	0	1	0	0	0	0	1	0	0	0	0	0	0	0	0	0	0	1	0	0	0	0	0	0	0	1	3	0.000	FALSE		6.064	8	3	3	3	3	326	37.2	2029-09-01	813.30	3	metabolic process;regulation of biological process;response to stimulus	Golgi;membrane	protein binding;receptor activity;signal transducer activity	Pf05462	841247	AT1G48270	GCR1	1			0	0	0.764	1.012	1.324	0.824	1.091	0.905	1.323	0.906	612.9	468.5	620.5	628.0	517.8	684.9	2023-03-01	13.68	1932-04-01	1996-06-01	2022-06-01	1939-08-01	740.045470664976	560.591885898807	593.841508788918	466.628146890134	396.399653653245	520.405952818907	640.407810187064	670.2048368739	612.620734535339	576.780416131682	612.949959524471	538.502312776273	540.111128369556	508.590191388879	641.856271841392	738.046241830319	719.407565311299	738.046241830319	560.591885898807	593.841508788918	466.628146890134	396.399653653245	520.405952818907	640.407810187064	670.2048368739	612.620734535339	576.780416131682	612.949959524471	538.502312776273	540.111128369556	508.590191388879	641.856271841392	738.046241830319	719.407565311299	738.046241830319	0.794	1.110	1.398	0.889	1.175	0.867	1.321	0.917	-0.332	0.151	0.483	-0.169	0.232	-0.207	0.401	-0.125	0.483	0.794	1.110	1.398	0.889	1.175	0.867	1.321	0.917	-0.332	0.151	0.483	-0.169	0.232	-0.207	0.401	-0.125	0.483	1971-02-01	1978-02-01	1973-02-01	1975-02-01	1981-02-01	1969-02-01	1978-02-01	1983-02-01	1971-02-01	1978-02-01	1973-02-01	1975-02-01	1981-02-01	1969-02-01	1978-02-01	1983-02-01	0.00	0.00	0.00	0.00	0.00	0.00	0.00	0.00	High	High	High	High	High	High	High	High	High	High	High	High	High	High	High	High	1	0.03410667	0.03976915	0.002025418	0.02307462	0.02439763	0.07484131	0.0003694143	0.1016065	0.0003694143	0.04672451	0.0625294802	0.005046782	0.03968231	0.0493538943	0.1055462	0.001109946	0.159405323									0.03410667	0.03976915	0.002025418	0.02307462	0.02439763	0.07484131	0.0003694143	0.1016065	0.0003694143	0.04672451	0.0625294802	0.005046782	0.03968231	0.0493538943	0.1055462	0.001109946	0.159405323
-5.4095e+18	TRUE	High	IsMasterProtein	AT4G32570.1	Symbols: TIFY8 TIFY domain protein 8 chr4:15716433-15718702 REVERSE LENGTH=361	0	0	0	0	0	0	0	0	0	1	0	0	0	0	0	0	0	0	0	0	0	1	0	0	0	0	0	0	0	0	0	0	1	2	0	0	0	0	0	0	0	0	0	1	0	0	0	0	0	0	0	0	0	0	0	1	0	0	0	0	0	0	0	0	0	0	1	2	0.000	FALSE		6.052	5	2	2	2	2	361	38.7	1939-09-01	574.13	2	metabolic process;regulation of biological process;response to stimulus	nucleus	protein binding	Pf06200	829392	AT4G32570	TIFY8	4			0	0	0.335	0.741	2.214	0.566	0.945	0.563	1.669	0.747	138.6	46.4	102.8	145.7	82.5	137.7	1953-01-01	1947-04-01	19.99	20.17	2014-10-01	2021-11-21	168.178557195282	128.336315933381	132.719247629136	43.4748111124577	47.9692319537423	46.5504961598435	78.0560252837817	103.182857401717	111.645297230804	121.736023507073	156.252425110243	88.8710855128318	78.9417469398021	84.4609560681057	145.899816850933	137.293535886482	99.2079457120309	156.252425110243	128.336315933381	132.719247629136	43.4748111124577	47.9692319537423	46.5504961598435	78.0560252837817	103.182857401717	111.645297230804	121.736023507073	156.252425110243	88.8710855128318	78.9417469398021	84.4609560681057	145.899816850933	137.293535886482	99.2079457120309	156.252425110243	0.352	0.740	2.100	0.609	0.912	0.547	1.497	0.768	-1.506	-0.435	1.070	-0.715	-0.134	-0.870	0.582	-0.381	1.506	0.352	0.740	2.100	0.609	0.912	0.547	1.497	0.768	-1.506	-0.435	1.070	-0.715	-0.134	-0.870	0.582	-0.381	1.506	1989-01-01	2021-05-02	1982-01-01	2021-03-02	2021-12-02	1979-01-01	2021-01-02	2021-04-02	1989-01-01	2021-05-02	1982-01-01	2021-03-02	2021-12-02	1979-01-01	2021-01-02	2021-04-02	0.00	0.00	0.00	0.00	0.00	0.00	0.00	0.00	High	High	High	High	High	High	High	High	High	High	High	High	High	High	High	High	1	6.188147E-07	0.03345027	8.557044E-05	0.0009891958	0.5192518	3.390458E-06	0.00487924	0.0807865	6.188147E-07	2.249413E-05	0.0539190074	0.000499722	0.003251639	0.5948380091	6.247211E-05	0.009358299	0.1328285545	5		5			5			6.188147E-07	0.03345027	8.557044E-05	0.0009891958	0.5192518	3.390458E-06	0.00487924	0.0807865	6.188147E-07	2.249413E-05	0.0539190074	0.000499722	0.003251639	0.5948380091	6.247211E-05	0.009358299	0.1328285545	5		5			5
-8.94043e+18	TRUE	High	IsMasterProtein	AT3G05490.1	Symbols: RALFL22 ralf-like 22 chr3:1591381-1591740 FORWARD LENGTH=119	0	0	0	0	0	0	0	0	0	0	1	1	1	0	0	0	0	0	0	0	0	0	0	0	0	0	0	0	0	0	0	0	1	3	0	0	0	0	0	0	0	0	0	0	1	1	1	0	0	0	0	0	0	0	0	0	0	0	0	0	0	0	0	0	0	0	1	3	0.000	FALSE		6.046	15	2	2	3	1	119	13.0	2027-08-01	788.12	2	cell communication;regulation of biological process;response to stimulus	extracellular	protein binding;signal transducer activity	Pf05498	28718845	AT3G05490	RALFL22	3			0	0	0.921	0.891	0.967	1.013	0.836	0.841	0.825	0.985	714.9	658.6	636.7	773.0	783.4	646.3	2021-07-02	2028-07-01	1946-01-01	1994-01-01	1970-02-01	1991-02-01	810.313049487306	659.276299263713	687.007008693552	647.830821425261	662.892134525886	742.424153192856	674.235479713226	639.296775740136	627.269758738371	756.086347082236	708.411846818388	752.447182350895	801.489951542846	829.944170646956	661.472534598268	676.610866125728	678.859712912011	829.944170646956	659.276299263713	687.007008693552	647.830821425261	662.892134525886	742.424153192856	674.235479713226	639.296775740136	627.269758738371	756.086347082236	708.411846818388	752.447182350895	801.489951542846	829.944170646956	661.472534598268	676.610866125728	678.859712912011	829.944170646956	1.015	0.961	0.947	1.085	0.919	0.860	0.847	0.962	0.022	-0.058	-0.079	0.118	-0.123	-0.217	-0.240	-0.056	0.240	1.015	0.961	0.947	1.085	0.919	0.860	0.847	0.962	0.022	-0.058	-0.079	0.118	-0.123	-0.217	-0.240	-0.056	0.240	1983-02-01	1982-02-01	1982-02-01	1988-02-01	1985-02-01	1987-02-01	1986-02-01	1982-02-01	1983-02-01	1982-02-01	1982-02-01	1988-02-01	1985-02-01	1987-02-01	1986-02-01	1982-02-01	0.00	0.00	0.00	0.00	0.00	0.00	0.00	0.00	High	High	High	High	High	High	High	High	High	High	High	High	High	High	High	High	1	0.776552	0.298955	0.2696484	0.1111137	0.05679914	0.01532095	0.001370954	0.2288668	0.001370954	0.8016045	0.3629367379	0.3273208	0.1517924	0.096504361	0.02678911	0.003194198	0.3109138239									0.776552	0.298955	0.2696484	0.1111137	0.05679914	0.01532095	0.001370954	0.2288668	0.001370954	0.8016045	0.3629367379	0.3273208	0.1517924	0.096504361	0.02678911	0.003194198	0.3109138239
-2.79489e+18	TRUE	High	IsMasterProtein	AT2G44860.2;AT2G44860.1	Symbols: Ribosomal protein L24e family protein chr2:18501034-18502128 REVERSE LENGTH=159;Symbols: Ribosomal protein L24e family protein chr2:18501034-18502128 REVERSE LENGTH=159	1	2	0	0	0	0	0	0	0	0	0	0	0	0	0	0	0	0	0	0	0	0	0	0	0	0	0	0	0	0	0	0	2	3	1	2	0	0	0	0	0	0	0	0	0	0	0	0	0	0	0	0	0	0	0	0	0	0	0	0	0	0	0	0	0	0	2	3	0.000	FALSE		6.046	6	3	3	3	1	159	2021-09-18	2021-05-10	575.58	1	cell organization and biogenesis;metabolic process	nucleus;ribosome	protein binding;RNA binding;structural molecule activity	Pf01246	819095	AT2G44860	AT2G44860	2			0	0	0.738	1.134	1.537	0.795	1.257	0.698	1.581	0.679	118.4	87.3	134.3	157.3	125.1	197.8	1955-04-01	1998-05-01	2021-03-05	1974-10-01	1942-04-01	2020-05-01	205.739816429901	114.436796885824	108.58347065519	87.5097044663695	79.3455337219349	87.5717136597221	127.434492486563	135.548103871263	132.567055203283	140.664080148864	157.741271866897	120.181285231061	122.329141048445	130.871119715221	211.172156364284	197.243940120386	194.795644161471	211.172156364284	114.436796885824	108.58347065519	87.5097044663695	79.3455337219349	87.5717136597221	127.434492486563	135.548103871263	132.567055203283	140.664080148864	157.741271866897	120.181285231061	122.329141048445	130.871119715221	211.172156364284	197.243940120386	194.795644161471	211.172156364284	0.760	1.182	1.556	0.835	1.349	0.681	1.616	0.656	-0.396	0.242	0.638	-0.260	0.432	-0.554	0.692	-0.608	0.692	0.760	1.182	1.556	0.835	1.349	0.681	1.616	0.656	-0.396	0.242	0.638	-0.260	0.432	-0.554	0.692	-0.608	0.692	1999-01-01	2021-08-02	2021-02-02	2013-02-01	2024-02-01	2021-01-02	2020-02-01	2021-02-01	1999-01-01	2021-08-02	2021-02-02	2013-02-01	2024-02-01	2021-01-02	2020-02-01	2021-02-01	0.00	0.00	0.00	0.00	0.00	0.00	0.00	0.00	High	High	High	High	High	High	High	High	High	High	High	High	High	High	High	High	1	0.001147841	0.003431236	1.283023E-05	0.01116319	0.001112668	4.304329E-05	3.819979E-06	7.52302E-06	3.819979E-06	0.002468206	0.0084524121	0.0001767941	0.02155784	0.0053463917	0.0002885845	4.848555E-05	0.000533738							5	5	0.001147841	0.003431236	1.283023E-05	0.01116319	0.001112668	4.304329E-05	3.819979E-06	7.52302E-06	3.819979E-06	0.002468206	0.0084524121	0.0001767941	0.02155784	0.0053463917	0.0002885845	4.848555E-05	0.000533738							5	5
8.00199e+18	TRUE	High	IsMasterProtein	AT1G47380.1	Symbols: Protein phosphatase 2C family protein chr1:17373004-17375305 REVERSE LENGTH=428	0	0	0	0	0	0	0	0	0	0	1	0	0	0	0	1	0	0	0	0	0	0	0	0	0	0	0	0	0	0	0	0	1	2	0	0	0	0	0	0	0	0	0	0	1	0	0	0	0	1	0	0	0	0	0	0	0	0	0	0	0	0	0	0	0	0	1	2	0.000	FALSE		6.045	4	2	2	2	1	428	46.4	1941-05-01	686.91	2	metabolic process	cytosol;mitochondrion	catalytic activity;metal ion binding	Pf00481, Pf07228	841141	AT1G47380	AT1G47380	1			0	0	0.582	0.884	1.518	0.707	0.939	0.793	1.329	0.906	1198.8	697.6	1059.1	1244.5	879.7	1168.8	1997-02-01	1965-10-01	1972-06-01	14.90	1973-06-01	1965-06-01	1383.3072	1098.48506223971	1159.33644117685	694.79500285665	640.897057925696	788.568337977	981.263681365621	1063.37547272353	1062.94949833663	1080.15225799101	1285.21202867426	945.043384691915	917.620349487144	896.500059697521	1200.88836518971	1165.61018065274	1092.02192610819	1285.21202867426	1098.48506223971	1159.33644117685	694.79500285665	640.897057925696	788.568337977	981.263681365621	1063.37547272353	1062.94949833663	1080.15225799101	1285.21202867426	945.043384691915	917.620349487144	896.500059697521	1200.88836518971	1165.61018065274	1092.02192610819	1285.21202867426	0.625	0.917	1.467	0.780	0.978	0.767	1.253	0.899	-0.678	-0.125	0.553	-0.358	-0.033	-0.382	0.325	-0.154	0.678	0.625	0.917	1.467	0.780	0.978	0.767	1.253	0.899	-0.678	-0.125	0.553	-0.358	-0.033	-0.382	0.325	-0.154	0.678	1995-02-01	2021-03-03	1993-02-01	2021-02-03	2021-07-03	1991-02-01	2021-01-03	2021-04-03	1995-02-01	2021-03-03	1993-02-01	2021-02-03	2021-07-03	1991-02-01	2021-01-03	2021-04-03	0.00	0.00	0.00	0.00	0.00	0.00	0.00	0.00	High	High	High	High	High	High	High	High	High	High	High	High	High	High	High	High	1	0.000563861	0.0734824	0.0003171599	0.005425052	0.7281865	0.002062995	0.0002916457	0.02795135	0.0002916457	0.001399439	0.1065544714	0.001222759	0.01194674	0.7810245565	0.005105889	0.0009213176	0.0558765608									0.000563861	0.0734824	0.0003171599	0.005425052	0.7281865	0.002062995	0.0002916457	0.02795135	0.0002916457	0.001399439	0.1065544714	0.001222759	0.01194674	0.7810245565	0.005105889	0.0009213176	0.0558765608
4.49021e+18	TRUE	High	IsMasterProtein	AT2G32150.1	Symbols: Haloacid dehalogenase-like hydrolase (HAD) superfamily protein chr2:13659095-13660531 FORWARD LENGTH=263	0	0	0	0	0	0	0	0	0	0	0	1	1	0	0	0	0	0	0	0	0	0	0	0	0	0	0	0	0	0	0	0	1	2	0	0	0	0	0	0	0	0	0	0	0	1	1	0	0	0	0	0	0	0	0	0	0	0	0	0	0	0	0	0	0	0	1	2	0.000	FALSE		6.038	6	2	2	2	2	263	29.0	1980-06-01	624.25	2			catalytic activity	Pf00702, Pf13242, Pf13419	817774	AT2G32150	AT2G32150	2			0	0	6.882	3.069	0.446	1.031	0.629	7.114	0.611	5.194	307.1	2113.2	942.5	288.2	297.0	181.4	1976-04-01	1991-05-01	29.58	2023-01-01	16.56	22.87	2167.93239014114	277.824246880759	300.734616159645	2104.80040209619	1946.47069786127	2173.82086311831	1485.42737481052	946.237804260307	833.085762812166	275.635990820927	270.13293094665	215.793823357193	323.109188276519	304.245314632592	129.391851612701	180.946487247275	210.769529760417	2173.82086311831	277.824246880759	300.734616159645	2104.80040209619	1946.47069786127	2173.82086311831	1485.42737481052	946.237804260307	833.085762812166	275.635990820927	270.13293094665	215.793823357193	323.109188276519	304.245314632592	129.391851612701	180.946487247275	210.769529760417	2173.82086311831	7.171	3.646	0.508	1.014	0.624	7.488	0.615	6.191	2.842	1.866	-0.976	0.021	-0.681	2.905	-0.701	2.630	2.905	7.171	3.646	0.508	1.014	0.624	7.488	0.615	6.191	2.842	1.866	-0.976	0.021	-0.681	2.905	-0.701	2.630	2.905	1989-02-01	1974-02-01	2017-03-01	1944-02-01	1933-02-01	1988-02-01	1934-02-01	1963-02-01	1989-02-01	1974-02-01	2017-03-01	1944-02-01	1933-02-01	1988-02-01	1934-02-01	1963-02-01	0.00	0.00	0.00	0.00	0.00	0.00	0.00	0.00	High	High	High	High	High	High	High	High	High	High	High	High	High	High	High	High	1	4.541045E-08	0.0004110605	0.001937579	0.9096829	0.01594986	4.630952E-07	0.01432489	2.865534E-05	4.541045E-08	1.154235E-05	0.0018696302	0.00487336	0.9256194	0.0359081748	2.383267E-05	0.02388674	0.0007720756	1	1	5			1		1	4.541045E-08	0.0004110605	0.001937579	0.9096829	0.01594986	4.630952E-07	0.01432489	2.865534E-05	4.541045E-08	1.154235E-05	0.0018696302	0.00487336	0.9256194	0.0359081748	2.383267E-05	0.02388674	0.0007720756	1	1	5			1		1
4.77472e+18	TRUE	High	IsMasterProtein	AT1G16800.1	Symbols: P-loop containing nucleoside triphosphate hydrolases superfamily protein chr1:5745523-5755263 REVERSE LENGTH=2127	0	0	0	0	0	0	1	0	0	1	0	0	0	0	0	0	0	0	0	0	0	0	0	0	0	0	0	0	0	0	0	0	1	2	0	0	0	0	0	0	1	0	0	1	0	0	0	0	0	0	0	0	0	0	0	0	0	0	0	0	0	0	0	0	0	0	1	2	0.000	FALSE		6.034	1	2	2	2	1	2127	239.6	1944-08-01	452.99	2	metabolic process;response to stimulus	nucleus	RNA binding	Pf13086, Pf13087, Pf13245, Pf13604	838251	AT1G16800	AT1G16800	1			0	0	1.305	1.075	0.823	1.190	1.118	1.105	0.939	0.968	119.8	156.4	128.7	118.9	141.5	133.0	2021-03-01	1954-02-01	1930-01-01	2023-04-01	1983-07-01	2013-07-01	161.298724108887	109.597754245112	116.059966652653	160.657096995289	157.415612670997	153.808562453467	133.087647812596	128.879475822824	129.778661108463	118.230315679406	107.253077998066	146.721895008069	136.197029270703	144.96055449458	120.988389780534	134.052480398738	139.649266055154	160.657096995289	109.597754245112	116.059966652653	160.657096995289	157.415612670997	153.808562453467	133.087647812596	128.879475822824	129.778661108463	118.230315679406	107.253077998066	146.721895008069	136.197029270703	144.96055449458	120.988389780534	134.052480398738	139.649266055154	160.657096995289	1.394	1.158	0.830	1.266	1.166	1.103	0.921	0.994	0.480	0.211	-0.268	0.340	0.222	0.142	-0.118	-0.008	0.480	1.394	1.158	0.830	1.266	1.166	1.103	0.921	0.994	0.480	0.211	-0.268	0.340	0.222	0.142	-0.118	-0.008	0.480	2021-12-02	2021-08-02	2016-02-01	2021-10-02	2021-08-02	2018-02-01	2014-02-01	2021-12-02	2021-12-02	2021-08-02	2016-02-01	2021-10-02	2021-08-02	2018-02-01	2014-02-01	2021-12-02	0.00	0.00	0.00	0.00	0.00	0.00	0.00	0.00	High	High	High	High	High	High	High	High	High	High	High	High	High	High	High	High	1	0.0001162799	0.004434991	0.000538866	0.002189425	0.03693575	0.01797271	0.1020857	0.8927009	0.0001162799	0.0004191173	0.0102454523	0.001806985	0.005877691	0.0684826043	0.0308009	0.1351239	0.9176733021									0.0001162799	0.004434991	0.000538866	0.002189425	0.03693575	0.01797271	0.1020857	0.8927009	0.0001162799	0.0004191173	0.0102454523	0.001806985	0.005877691	0.0684826043	0.0308009	0.1351239	0.9176733021
-2.61611e+18	TRUE	High	IsMasterProtein	AT5G06770.1	Symbols: KH domain-containing protein / zinc finger (CCCH type) family protein chr5:2090937-2092787 REVERSE LENGTH=240	0	0	0	0	0	0	1	0	0	0	0	1	0	0	0	0	0	0	0	0	0	0	0	0	0	0	0	0	0	0	0	0	1	2	0	0	0	0	0	0	1	0	0	0	0	1	0	0	0	0	0	0	0	0	0	0	0	0	0	0	0	0	0	0	0	0	1	2	0.000	FALSE		6.031	9	2	2	2	2	240	2021-04-25	1960-09-01	600.94	2	regulation of biological process	cytoplasm	DNA binding;metal ion binding;RNA binding	Pf00013, Pf00642, Pf13014	830566	AT5G06770	AT5G06770	5			0	0	0.754	0.801	1.063	0.965	0.856	0.751	0.886	0.900	385.2	290.2	308.4	400.4	386.6	342.6	2021-02-04	1990-01-01	2021-08-05	1973-08-01	2020-01-01	1980-05-01	425.993029637146	350.361126016523	375.299558360534	289.042344668181	292.139993373435	300.674905637957	328.126378941875	288.432500415384	304.529409131769	410.959362771713	349.743356219296	371.30511627492	408.553217395719	391.679827240288	351.637236215274	341.623185428407	397.205621920311	410.959362771713	350.361126016523	375.299558360534	289.042344668181	292.139993373435	300.674905637957	328.126378941875	288.432500415384	304.529409131769	410.959362771713	349.743356219296	371.30511627492	408.553217395719	391.679827240288	351.637236215274	341.623185428407	397.205621920311	410.959362771713	0.811	0.846	1.043	1.029	0.957	0.753	0.929	0.845	-0.303	-0.242	0.061	0.042	-0.064	-0.409	-0.105	-0.242	0.409	0.811	0.846	1.043	1.029	0.957	0.753	0.929	0.845	-0.303	-0.242	0.061	0.042	-0.064	-0.409	-0.105	-0.242	0.409	1951-02-01	1952-02-01	1948-02-01	1959-02-01	1957-02-01	1953-02-01	1958-02-01	1952-02-01	1951-02-01	1952-02-01	1948-02-01	1959-02-01	1957-02-01	1953-02-01	1958-02-01	1952-02-01	0.00	0.00	0.00	0.00	0.00	0.00	0.00	0.00	High	High	High	High	High	High	High	High	High	High	High	High	High	High	High	High	1	0.001433468	0.01466546	0.3377902	0.6396815	0.5437608	8.735356E-05	0.1649535	0.01548683	8.735356E-05	0.002980442	0.027044074	0.3987588	0.6908637	0.6181273135	0.0004679436	0.2077622	0.0350132843									0.001433468	0.01466546	0.3377902	0.6396815	0.5437608	8.735356E-05	0.1649535	0.01548683	8.735356E-05	0.002980442	0.027044074	0.3987588	0.6908637	0.6181273135	0.0004679436	0.2077622	0.0350132843
8.52617e+18	TRUE	High	IsMasterProtein	AT1G11050.1	Symbols: Protein kinase superfamily protein chr1:3681892-3683769 FORWARD LENGTH=625	0	0	0	0	0	0	0	1	0	0	0	0	0	0	0	0	0	0	0	0	1	0	0	0	0	0	0	0	0	0	0	0	1	2	0	0	0	0	0	0	0	1	0	0	0	0	0	0	0	0	0	0	0	0	1	0	0	0	0	0	0	0	0	0	0	0	1	2	0.000	FALSE		6.024	4	2	2	2	2	625	68.5	1956-07-01	535.22	2	metabolic process	membrane	catalytic activity;nucleotide binding	Pf00069, Pf07714, Pf14531	837646	AT1G11050	AT1G11050	1			0	0	1.016	1.151	1.132	1.172	1.168	0.978	0.996	1.111	143.8	146.1	165.5	127.5	149.4	148.9	1949-01-01	21.18	21.34	2021-07-12	21.14	18.89	187.593125065612	135.949687076026	134.710556587175	186.846901956709	147.069778504687	124.281765359766	121.974010382119	166.127496502091	179.322693134493	112.880688483007	129.005631672336	154.407856491464	109.878748076032	153.042009568604	152.804400851153	167.795313682644	120.344465190955	186.846901956709	135.949687076026	134.710556587175	186.846901956709	147.069778504687	124.281765359766	121.974010382119	166.127496502091	179.322693134493	112.880688483007	129.005631672336	154.407856491464	109.878748076032	153.042009568604	152.804400851153	167.795313682644	120.344465190955	186.846901956709	1.113	1.136	1.021	1.139	1.206	1.096	1.059	1.056	0.154	0.184	0.030	0.188	0.271	0.132	0.083	0.079	0.271	1.113	1.136	1.021	1.139	1.206	1.096	1.059	1.056	0.154	0.184	0.030	0.188	0.271	0.132	0.083	0.079	0.271	2015-02-01	2016-02-01	2018-02-01	2021-11-02	2021-12-02	2016-02-01	2015-02-01	2017-02-01	2015-02-01	2016-02-01	2018-02-01	2021-11-02	2021-12-02	2016-02-01	2015-02-01	2017-02-01	0.00	0.00	0.00	0.00	0.00	0.00	0.00	0.00	High	High	High	High	High	High	High	High	High	High	High	High	High	High	High	High	1	0.3971793	0.3144483	0.8787322	0.3013935	0.1249171	0.5032372	0.6383883	0.670072	0.1249171	0.4381806	0.3790037398	0.9009029	0.3619905	0.1844162741	0.5609779	0.6846418	0.736582985									0.3971793	0.3144483	0.8787322	0.3013935	0.1249171	0.5032372	0.6383883	0.670072	0.1249171	0.4381806	0.3790037398	0.9009029	0.3619905	0.1844162741	0.5609779	0.6846418	0.736582985
6.49347e+17	TRUE	High	IsMasterProtein	AT4G09630.1	Symbols: Protein of unknown function (DUF616) chr4:6083860-6087802 FORWARD LENGTH=711	1	0	0	0	0	0	0	0	0	0	0	0	0	0	0	0	0	0	0	1	0	0	0	0	0	0	0	0	0	0	0	0	1	2	1	0	0	0	0	0	0	0	0	0	0	0	0	0	0	0	0	0	0	1	0	0	0	0	0	0	0	0	0	0	0	0	1	2	0.000	FALSE		6.024	3	2	2	2	1	711	81.2	1984-06-01	536.57	2		membrane;nucleus	catalytic activity	Pf04765	826549	AT4G09630	AT4G09630	4			0	0	0.732	0.940	1.284	0.741	0.828	1.028	1.117	1.182	96.2	70.4	90.4	92.3	68.4	76.4	0.13	1955-03-01	1978-10-01	2017-01-01	2022-06-01	1997-11-01	103.887957875061	89.8944668269013	91.1429182677213	70.073505963065	67.315032713558	71.8508337550304	87.2012375824135	104.305387505627	89.207804999473	89.8299513313213	85.0928486123398	65.7149145249228	74.2961721224192	64.4961658325588	72.14593231594	76.2267994430012	93.2076510253644	104.305387505627	89.8944668269013	91.1429182677213	70.073505963065	67.315032713558	71.8508337550304	87.2012375824135	104.305387505627	89.207804999473	89.8299513313213	85.0928486123398	65.7149145249228	74.2961721224192	64.4961658325588	72.14593231594	76.2267994430012	93.2076510253644	104.305387505627	0.770	1.030	1.338	0.778	0.915	1.025	1.176	1.165	-0.377	0.043	0.420	-0.362	-0.128	0.035	0.234	0.221	0.420	0.770	1.030	1.338	0.778	0.915	1.025	1.176	1.165	-0.377	0.043	0.420	-0.362	-0.128	0.035	0.234	0.221	0.420	1990-01-01	1996-01-01	1991-01-01	1989-01-01	1992-01-01	1984-01-01	1987-01-01	1994-01-01	1990-01-01	1996-01-01	1991-01-01	1989-01-01	1992-01-01	1984-01-01	1987-01-01	1994-01-01	0.00	0.00	0.00	0.00	0.00	0.00	0.00	0.00	High	High	High	High	High	High	High	High	High	High	High	High	High	High	High	High	1	0.000361459	0.6347573	0.001014926	0.003577512	0.3162146	0.5998775	0.0609254	0.09464281	0.000361459	0.0009873647	0.6883461881	0.00291702	0.008566629	0.3970004034	0.6519852	0.08543627	0.1502447592									0.000361459	0.6347573	0.001014926	0.003577512	0.3162146	0.5998775	0.0609254	0.09464281	0.000361459	0.0009873647	0.6883461881	0.00291702	0.008566629	0.3970004034	0.6519852	0.08543627	0.1502447592
8.43723e+18	TRUE	High	IsMasterProtein	AT5G20730.1	Symbols: NPH4, MSG1, IAA21, ARF7, TIR5, BIP Transcriptional factor B3 family protein / auxin-responsive factor AUX/IAA-related chr5:7016704-7021504 REVERSE LENGTH=1165	0	0	0	0	0	1	0	0	0	0	0	0	0	0	0	0	0	0	0	0	0	0	1	0	0	0	0	0	0	0	0	0	1	2	0	0	0	0	0	1	0	0	0	0	0	0	0	0	0	0	0	0	0	0	0	0	1	0	0	0	0	0	0	0	0	0	1	2	0.000	FALSE		6.010	3	2	2	2	2	1165	129.0	1986-06-01	396.88	2	metabolic process;regulation of biological process;response to stimulus	nucleus	DNA binding;protein binding	Pf02309, Pf02362, Pf06507	832196	AT5G20730	NPH4	5			0	0	0.856	1.022	1.194	0.870	1.046	0.912	1.202	0.906	96.0	82.2	98.1	103.5	90.1	108.2	2028-04-01	1972-06-01	1981-05-01	1933-06-01	2021-04-04	2023-02-01	109.189081832885	92.6132245019912	88.2215714905159	73.9309754133042	85.0864295755552	82.3938526545551	110.659596804464	98.5131474536407	94.8563437870515	95.4756395000222	100.570451498436	91.8677500390143	93.9338495261432	90.8070262815516	107.423597832687	108.89410811913	113.695088995886	113.695088995886	92.6132245019912	88.2215714905159	73.9309754133042	85.0864295755552	82.3938526545551	110.659596804464	98.5131474536407	94.8563437870515	95.4756395000222	100.570451498436	91.8677500390143	93.9338495261432	90.8070262815516	107.423597832687	108.89410811913	113.695088995886	113.695088995886	0.889	1.119	1.259	0.941	1.122	0.871	1.193	0.920	-0.170	0.162	0.332	-0.088	0.166	-0.199	0.254	-0.121	0.332	0.889	1.119	1.259	0.941	1.122	0.871	1.193	0.920	-0.170	0.162	0.332	-0.088	0.166	-0.199	0.254	-0.121	0.332	1993-01-01	1998-01-01	1995-01-01	1998-01-01	2021-02-02	1993-01-01	2.00	2021-02-02	1993-01-01	1998-01-01	1995-01-01	1998-01-01	2021-02-02	1993-01-01	2.00	2021-02-02	0.00	0.00	0.00	0.00	0.00	0.00	0.00	0.00	High	High	High	High	High	High	High	High	High	High	High	High	High	High	High	High	1	0.06406718	0.08220265	0.004544403	0.1212965	0.0218152	0.01393353	0.000367048	0.1070493	0.000367048	0.08241285	0.1176824754	0.009682224	0.163803	0.0451819765	0.02470265	0.001104037	0.1663672208									0.06406718	0.08220265	0.004544403	0.1212965	0.0218152	0.01393353	0.000367048	0.1070493	0.000367048	0.08241285	0.1176824754	0.009682224	0.163803	0.0451819765	0.02470265	0.001104037	0.1663672208
1.14301e+18	TRUE	High	IsMasterProtein	AT1G13790.1	Symbols: XH/XS domain-containing protein chr1:4727438-4730229 FORWARD LENGTH=736	0	0	0	0	0	0	0	0	0	0	0	0	0	1	1	1	0	0	0	0	0	0	0	0	0	0	0	0	0	0	0	0	1	3	0	0	0	0	0	0	0	0	0	0	0	0	0	1	1	1	0	0	0	0	0	0	0	0	0	0	0	0	0	0	0	0	1	3	0.000	FALSE		6.008	2	2	2	3	2	736	85.8	1977-07-01	741.89	2	metabolic process;regulation of biological process		catalytic activity;motor activity	Pf01576, Pf03468, Pf03469, Pf03470, Pf04111, Pf09731, Pf12128, Pf13863	837939	AT1G13790	AT1G13790; FDM4	1			0	0	0.610	0.802	1.315	0.719	0.969	0.836	1.349	0.815	945.5	576.6	758.2	960.3	690.0	930.6	0.68	1989-03-01	1964-05-01	1966-03-01	1955-07-01	1992-06-01	985.494492362975	880.525338322004	899.642538473133	597.197212061828	558.299823153962	578.185775626289	751.865705952183	761.230667714772	802.386705293534	902.688973631942	915.609617138647	750.801443243118	719.702171841404	702.062488257973	991.583150356166	928.110322643447	885.63910636031	991.583150356166	880.525338322004	899.642538473133	597.197212061828	558.299823153962	578.185775626289	751.865705952183	761.230667714772	802.386705293534	902.688973631942	915.609617138647	750.801443243118	719.702171841404	702.062488257973	991.583150356166	928.110322643447	885.63910636031	991.583150356166	0.649	0.867	1.336	0.796	1.027	0.798	1.290	0.826	-0.624	-0.206	0.417	-0.329	0.039	-0.326	0.368	-0.276	0.624	0.649	0.867	1.336	0.796	1.027	0.798	1.290	0.826	-0.624	-0.206	0.417	-0.329	0.039	-0.326	0.368	-0.276	0.624	1986-02-01	1992-02-01	1982-02-01	1991-02-01	1996-02-01	1981-02-01	1992-02-01	1993-02-01	1986-02-01	1992-02-01	1982-02-01	1991-02-01	1996-02-01	1981-02-01	1992-02-01	1993-02-01	0.00	0.00	0.00	0.00	0.00	0.00	0.00	0.00	High	High	High	High	High	High	High	High	High	High	High	High	High	High	High	High	1	2.822799E-05	0.005654657	8.555536E-05	0.0007120142	0.5541874	0.0002702149	0.0002628184	0.001775109	2.822799E-05	0.0001587245	0.0124318707	0.000499722	0.002579422	0.6274605585	0.001059349	0.0008488183	0.0070157495									2.822799E-05	0.005654657	8.555536E-05	0.0007120142	0.5541874	0.0002702149	0.0002628184	0.001775109	2.822799E-05	0.0001587245	0.0124318707	0.000499722	0.002579422	0.6274605585	0.001059349	0.0008488183	0.0070157495
4.05148e+18	TRUE	High	IsMasterProtein	AT3G21690.1	Symbols: MATE efflux family protein chr3:7638750-7641861 FORWARD LENGTH=506	0	0	0	0	0	0	0	0	0	1	0	0	0	0	0	0	0	0	1	0	0	0	0	0	0	0	0	0	0	0	0	0	1	2	0	0	0	0	0	0	0	0	0	1	0	0	0	0	0	0	0	0	1	0	0	0	0	0	0	0	0	0	0	0	0	0	1	2	0.000	FALSE		5.999	4	2	2	2	2	506	54.9	1950-05-01	592.45	2	transport	membrane;vacuole	transporter activity	Pf01554	821723	AT3G21690	AT3G21690	3	Transport of bile salts and organic acids, metal ions and amine compounds		3	0	1.605	1.096	0.683	1.468	1.014	1.268	0.691	1.253	768.9	1234.1	842.8	663.2	973.5	672.5	1971-02-01	2021-08-03	2018-03-01	0.75	1960-02-01	2029-04-01	1254.95371550903	705.835548807678	742.1881374438	1249.96165909551	1189.41459371338	1237.44642556811	919.049182401776	844.089999293999	832.092680488899	643.185895740264	612.878838262843	971.087174041933	1015.43220214475	985.507598210893	671.556009197686	709.404442148182	706.352857105607	1249.96165909551	705.835548807678	742.1881374438	1249.96165909551	1189.41459371338	1237.44642556811	919.049182401776	844.089999293999	832.092680488899	643.185895740264	612.878838262843	971.087174041933	1015.43220214475	985.507598210893	671.556009197686	709.404442148182	706.352857105607	1249.96165909551	1.693	1.194	0.705	1.578	1.108	1.237	0.702	1.243	0.760	0.256	-0.504	0.658	0.148	0.307	-0.510	0.313	0.760	1.693	1.194	0.705	1.578	1.108	1.237	0.702	1.243	0.760	0.256	-0.504	0.658	0.148	0.307	-0.510	0.313	0.760	1997-02-01	1990-02-01	2021-01-03	1990-02-01	1982-02-01	2021-04-03	1992-02-01	1989-02-01	1997-02-01	1990-02-01	2021-01-03	1990-02-01	1982-02-01	2021-04-03	1992-02-01	1989-02-01	0.00	0.00	0.00	0.00	0.00	0.00	0.00	0.00	High	High	High	High	High	High	High	High	High	High	High	High	High	High	High	High	1	1.031939E-05	0.006427679	4.58166E-05	1.587201E-05	0.0333274	0.0001889514	5.779592E-06	0.0006877779	5.779592E-06	8.330729E-05	0.0136946975	0.0003358313	0.0003370685	0.0629053187	0.000811794	6.011456E-05	0.0037185403									1.031939E-05	0.006427679	4.58166E-05	1.587201E-05	0.0333274	0.0001889514	5.779592E-06	0.0006877779	5.779592E-06	8.330729E-05	0.0136946975	0.0003358313	0.0003370685	0.0629053187	0.000811794	6.011456E-05	0.0037185403
-1.75454e+18	TRUE	High	IsMasterProtein	AT1G69070.1	Symbols: FUNCTIONS IN: molecular_function unknown; INVOLVED IN: biological_process unknown; LOCATED IN: cellular_component unknown; EXPRESSED IN: 23 plant structures; EXPRESSED DURING: 13 growth stages; CONTAINS InterPro DOMAIN/s: Nop14-like protein (InterPro:IPR007276); Has 69842 Blast hits to 35213 proteins in 1572 species: Archae - 363; Bacteria - 20593; Metazoa - 20851; Fungi - 8010; Plants - 2912; Viruses - 517; Other Eukaryotes - 16596 (source: NCBI BLink). chr1:25967421-25971389 REVERSE LENGTH=901	0	0	0	0	0	0	0	0	0	0	0	0	1	0	0	1	0	0	0	0	0	1	0	0	0	0	0	0	0	0	0	0	1	3	0	0	0	0	0	0	0	0	0	0	0	0	1	0	0	1	0	0	0	0	0	1	0	0	0	0	0	0	0	0	0	0	1	3	0.000	FALSE		5.995	3	3	3	3	3	901	103.6	1954-05-01	680.89	3	metabolic process	cytosol;nucleus		Pf04147	843239	AT1G69070	AT1G69070	1	Major pathway of rRNA processing in the nucleolus and cytosol		4	0	0.369	0.969	2.629	0.410	1.010	0.700	2.465	0.747	1027.4	378.8	995.6	1319.7	540.8	1333.2	2021-09-05	1942-10-01	1955-09-01	22.98	1962-12-01	1980-09-01	1554.80357276916	927.405183470192	1008.59488082546	377.2554529386	349.324432009986	427.723890478654	893.755390690864	1047.09675349847	983.038787064381	1080.64124486533	1444.54699140483	613.076550319421	564.113939380793	513.056471645331	1368.4423537002	1399.61961508869	1214.8377199235	1444.54699140483	927.405183470192	1008.59488082546	377.2554529386	349.324432009986	427.723890478654	893.755390690864	1047.09675349847	983.038787064381	1080.64124486533	1444.54699140483	613.076550319421	564.113939380793	513.056471645331	1368.4423537002	1399.61961508869	1214.8377199235	1444.54699140483	0.396	1.006	2.537	0.450	1.061	0.682	2.358	0.734	-1.335	0.008	1.343	-1.153	0.085	-0.551	1.238	-0.446	1.343	0.396	1.006	2.537	0.450	1.061	0.682	2.358	0.734	-1.335	0.008	1.343	-1.153	0.085	-0.551	1.238	-0.446	1.343	1978-02-01	1999-02-01	1979-02-01	1992-02-01	2021-11-03	1967-02-01	1994-02-01	2021-06-03	1978-02-01	1999-02-01	1979-02-01	1992-02-01	2021-11-03	1967-02-01	1994-02-01	2021-06-03	0.00	0.00	0.00	0.00	0.00	0.00	0.00	0.00	High	High	High	High	High	High	High	High	High	High	High	High	High	High	High	High	1	1.819125E-05	0.9236935	1.999403E-06	0.0002173921	0.5552632	0.0007911342	1.767383E-06	0.0009675308	1.767383E-06	0.000117269	0.9389923576	9.131461E-05	0.001217424	0.6284789136	0.002394464	3.161537E-05	0.0046513725	5		1	5			1		1.819125E-05	0.9236935	1.999403E-06	0.0002173921	0.5552632	0.0007911342	1.767383E-06	0.0009675308	1.767383E-06	0.000117269	0.9389923576	9.131461E-05	0.001217424	0.6284789136	0.002394464	3.161537E-05	0.0046513725	5		1	5			1
1.71914e+18	TRUE	High	IsMasterProtein	AT3G07950.1	Symbols: rhomboid protein-related chr3:2531982-2534277 FORWARD LENGTH=304	0	0	0	0	0	0	0	0	1	0	0	0	0	0	0	0	0	0	0	0	0	1	1	1	0	0	0	0	0	0	0	0	1	4	0	0	0	0	0	0	0	0	1	0	0	0	0	0	0	0	0	0	0	0	0	1	1	1	0	0	0	0	0	0	0	0	1	4	0.000	FALSE		5.994	8	2	2	4	2	304	34.1	1987-07-01	898.18	2	transport	Golgi;membrane	catalytic activity	Pf01694, Pf08551	819986	AT3G07950	AT3G07950	3	COPI-mediated anterograde transport		8	0	0.896	1.023	1.143	1.016	0.957	0.859	0.941	1.042	257.7	230.8	263.7	264.5	268.8	253.0	1942-02-01	1944-07-01	1960-03-01	1941-09-01	2021-10-02	2021-09-05	282.69648314209	245.311534586821	239.890169473432	222.947283297323	232.292882069354	257.999873263942	272.619869865745	254.569672926885	269.015319146515	238.694200303134	262.649482774416	258.1741512281	285.088848806185	268.458436511578	239.241991068969	252.310375456923	269.309228564238	285.088848806185	245.311534586821	239.890169473432	222.947283297323	232.292882069354	257.999873263942	272.619869865745	254.569672926885	269.015319146515	238.694200303134	262.649482774416	258.1741512281	285.088848806185	268.458436511578	239.241991068969	252.310375456923	269.309228564238	285.088848806185	0.978	1.094	1.118	1.080	1.012	0.878	0.937	1.047	-0.032	0.129	0.161	0.111	0.017	-0.188	-0.094	0.067	0.188	0.978	1.094	1.118	1.080	1.012	0.878	0.937	1.047	-0.032	0.129	0.161	0.111	0.017	-0.188	-0.094	0.067	0.188	1938-02-01	1940-02-01	1940-02-01	1942-02-01	1940-02-01	1940-02-01	1942-02-01	1941-02-01	1938-02-01	1940-02-01	1940-02-01	1942-02-01	1940-02-01	1940-02-01	1942-02-01	1941-02-01	0.00	0.00	0.00	0.00	0.00	0.00	0.00	0.00	High	High	High	High	High	High	High	High	High	High	High	High	High	High	High	High	1	0.6782124	0.03892609	0.04764691	0.1584366	0.8272789	0.029447	0.1576944	0.2770088	0.029447	0.7110817	0.0613483453	0.07154736	0.206439	0.8618935747	0.04696316	0.1996304	0.3641320156									0.6782124	0.03892609	0.04764691	0.1584366	0.8272789	0.029447	0.1576944	0.2770088	0.029447	0.7110817	0.0613483453	0.07154736	0.206439	0.8618935747	0.04696316	0.1996304	0.3641320156
-3.38554e+18	TRUE	High	IsMasterProtein	AT3G50560.1	Symbols: NAD(P)-binding Rossmann-fold superfamily protein chr3:18761247-18763835 REVERSE LENGTH=272	0	0	0	0	0	0	0	1	0	0	0	0	0	0	0	0	0	0	0	0	0	0	0	1	0	0	0	0	0	0	0	0	1	2	0	0	0	0	0	0	0	1	0	0	0	0	0	0	0	0	0	0	0	0	0	0	0	1	0	0	0	0	0	0	0	0	1	2	0.000	FALSE		5.990	7	2	2	2	2	272	2021-03-29	1979-06-01	552.17	2	metabolic process		catalytic activity	Pf00106, Pf02737, Pf13561	824220	AT3G50560	AT3G50560	3			0	0	0.813	0.859	1.056	0.846	0.904	0.870	1.069	0.860	60.4	49.1	51.9	66.8	56.5	60.4	1959-08-01	16.49	1943-08-01	1993-01-01	1945-04-01	14.14	73.4118024673464	60.081991502787	53.8360976518359	48.9454847589198	43.1278026489505	59.4898688903984	56.4146993957595	46.3591306669468	51.2557576489068	65.3287921194763	61.221597606249	54.6360637167934	58.9302477175599	53.7073714491398	57.7330061686988	60.2169834865632	77.106916780244	77.106916780244	60.081991502787	53.8360976518359	48.9454847589198	43.1278026489505	59.4898688903984	56.4146993957595	46.3591306669468	51.2557576489068	65.3287921194763	61.221597606249	54.6360637167934	58.9302477175599	53.7073714491398	57.7330061686988	60.2169834865632	77.106916780244	77.106916780244	0.880	0.900	1.022	0.881	1.020	0.899	1.157	0.794	-0.184	-0.152	0.031	-0.183	0.028	-0.154	0.211	-0.333	0.333	0.880	0.900	1.022	0.881	1.020	0.899	1.157	0.794	-0.184	-0.152	0.031	-0.183	0.028	-0.154	0.211	-0.333	0.333	1973-01-01	1973-01-01	1970-01-01	1977-01-01	1981-01-01	1972-01-01	1978-01-01	1976-01-01	1973-01-01	1973-01-01	1970-01-01	1977-01-01	1981-01-01	1972-01-01	1978-01-01	1976-01-01	0.00	0.00	0.00	0.00	0.00	0.00	0.00	0.00	High	High	High	High	High	High	High	High	High	High	High	High	High	High	High	High	1	0.2476065	0.1710379	0.8120832	0.02754271	0.8401925	0.2256575	0.09756799	0.03364394	0.02754271	0.2843815	0.2233210147	0.8436603	0.04598319	0.8728123625	0.2788301	0.1299488	0.0648310018									0.2476065	0.1710379	0.8120832	0.02754271	0.8401925	0.2256575	0.09756799	0.03364394	0.02754271	0.2843815	0.2233210147	0.8436603	0.04598319	0.8728123625	0.2788301	0.1299488	0.0648310018
-4.34677e+18	TRUE	High	IsMasterProtein	AT5G51640.1	Symbols: YLS7, TBL17 Plant protein of unknown function (DUF828) chr5:20975401-20977378 REVERSE LENGTH=501	0	0	0	0	0	0	0	0	0	0	0	0	1	0	0	1	0	0	0	0	0	0	0	0	0	0	0	0	0	0	0	0	1	2	0	0	0	0	0	0	0	0	0	0	0	0	1	0	0	1	0	0	0	0	0	0	0	0	0	0	0	0	0	0	0	0	1	2	0.000	FALSE		5.984	4	2	2	2	1	501	56.5	1980-06-01	736.53	2		Golgi;membrane	catalytic activity	Pf13839, Pf14416	835238	AT5G51640	YLS7	5			0	0	1.041	1.157	1.111	0.786	0.803	1.139	1.022	1.238	2021-06-13	2021-02-14	2021-07-15	2021-08-15	2021-05-12	2021-07-12	1984-06-01	19.19	2021-04-10	2021-10-02	2018-11-01	18.58	19.008	12.1362165893964	13.5304331577102	18.9323884398799	13.6314728537707	14.2153065992291	13.6799502300508	15.8122005906	15.7098947534581	15.5063874164351	14.4959790248958	13.7236782914875	12.98668487518	11.7622181473445	13.0553651408648	11.9897166257091	17.629983787209	18.9323884398799	12.1362165893964	13.5304331577102	18.9323884398799	13.6314728537707	14.2153065992291	13.6799502300508	15.8122005906	15.7098947534581	15.5063874164351	14.4959790248958	13.7236782914875	12.98668487518	11.7622181473445	13.0553651408648	11.9897166257091	17.629983787209	18.9323884398799	1.204	1.173	0.975	0.854	0.936	1.205	1.096	1.072	0.267	0.230	-0.037	-0.228	-0.096	0.269	0.132	0.100	0.269	1.204	1.173	0.975	0.854	0.936	1.205	1.096	1.072	0.267	0.230	-0.037	-0.228	-0.096	0.269	0.132	0.100	0.269	2015-01-01	2014-01-01	2018-01-01	2014-01-01	2016-01-01	2015-01-01	2013-01-01	2016-01-01	2015-01-01	2014-01-01	2018-01-01	2014-01-01	2016-01-01	2015-01-01	2013-01-01	2016-01-01	0.00	0.00	0.00	0.00	0.00	0.00	0.00	0.00	High	High	High	High	High	High	High	High	High	High	High	High	High	High	High	High	1	0.1379948	0.04040832	0.7875873	0.02854317	0.5860495	0.08172351	0.385793	0.515935	0.02854317	0.1661878	0.0633945599	0.8225296	0.04742551	0.6570615453	0.114222	0.4417626	0.5999127021									0.1379948	0.04040832	0.7875873	0.02854317	0.5860495	0.08172351	0.385793	0.515935	0.02854317	0.1661878	0.0633945599	0.8225296	0.04742551	0.6570615453	0.114222	0.4417626	0.5999127021
7.76646e+18	TRUE	High	IsMasterProtein	AT5G22760.1	Symbols: PHD finger family protein chr5:7571635-7577662 FORWARD LENGTH=1566	0	0	0	0	0	0	0	0	0	0	0	0	0	0	2	0	0	0	0	0	0	0	0	0	0	0	0	0	0	0	0	0	2	2	0	0	0	0	0	0	0	0	0	0	0	0	0	0	2	0	0	0	0	0	0	0	0	0	0	0	0	0	0	0	0	0	2	2	0.000	FALSE		5.983	1	2	2	2	2	1566	175.6	2021-02-07	520.13	2	regulation of biological process	nucleus	DNA binding;metal ion binding;protein binding	Pf00628, Pf02791, Pf13831	832339	AT5G22760	AT5G22760	5			0	0	0.654	1.164	1.778	0.700	1.079	0.838	1.541	0.967	178.4	116.8	207.6	199.0	139.4	214.8	1991-03-01	15.32	1948-06-01	14.17	2025-06-01	1993-06-01	227.626847487435	171.616603391234	164.328381028075	116.288907624389	108.046028431112	143.910123870832	201.076629460619	208.449091519808	218.612419548832	173.641736511872	204.463205836564	147.348858481896	145.376646777175	140.090720463332	203.362105223299	227.011914790624	225.561464666768	227.011914790624	171.616603391234	164.328381028075	116.288907624389	108.046028431112	143.910123870832	201.076629460619	208.449091519808	218.612419548832	173.641736511872	204.463205836564	147.348858481896	145.376646777175	140.090720463332	203.362105223299	227.011914790624	225.561464666768	227.011914790624	0.725	1.246	1.718	0.766	1.159	0.845	1.514	0.958	-0.463	0.317	0.780	-0.386	0.213	-0.244	0.598	-0.062	0.780	0.725	1.246	1.718	0.766	1.159	0.845	1.514	0.958	-0.463	0.317	0.780	-0.386	0.213	-0.244	0.598	-0.062	0.780	2016-02-01	2027-02-01	2020-02-01	2022-02-01	1931-02-01	2021-12-02	2025-02-01	1933-02-01	2016-02-01	2027-02-01	2020-02-01	2022-02-01	1931-02-01	2021-12-02	2025-02-01	1933-02-01	0.00	0.00	0.00	0.00	0.00	0.00	0.00	0.00	High	High	High	High	High	High	High	High	High	High	High	High	High	High	High	High	1	0.01231653	0.001303484	0.0001735102	0.003152992	0.0607213	0.05364742	1.311223E-05	0.333018	1.311223E-05	0.01892004	0.004109244	0.0008041574	0.007753342	0.1018886118	0.07888415	9.917228E-05	0.4231319781			5						0.01231653	0.001303484	0.0001735102	0.003152992	0.0607213	0.05364742	1.311223E-05	0.333018	1.311223E-05	0.01892004	0.004109244	0.0008041574	0.007753342	0.1018886118	0.07888415	9.917228E-05	0.4231319781			5
-3.85589e+18	TRUE	High	IsMasterProtein	AT4G28630.1	Symbols: ATM1, ATATM1 ABC transporter of the mitochondrion 1 chr4:14138535-14140895 REVERSE LENGTH=678	0	0	0	0	0	0	0	0	0	1	0	0	0	0	0	1	0	0	0	0	0	0	0	0	0	0	0	0	0	0	0	0	1	2	0	0	0	0	0	0	0	0	0	1	0	0	0	0	0	1	0	0	0	0	0	0	0	0	0	0	0	0	0	0	0	0	1	2	0.000	FALSE		5.982	2	2	2	2	1	678	75.4	1990-08-01	642.31	2	cellular homeostasis;response to stimulus;transport	membrane;mitochondrion	catalytic activity;nucleotide binding;transporter activity	Pf00005, Pf00664, Pf06414, Pf13207, Pf13304, Pf13558	828981	AT4G28630	ATM1; ABCB23	4	Mitochondrial ABC transporters		3	0	0.862	1.189	1.379	0.949	1.233	0.882	1.299	0.936	156.5	134.9	186.0	161.2	152.9	198.7	1939-01-01	2014-08-01	2021-04-03	1965-03-01	1997-05-01	2021-07-07	201.924364169311	147.858023760634	146.70970007468	134.367367955259	134.853264586523	154.727126764421	192.263042705432	191.368569273843	177.123566563971	159.559030397486	145.940905580593	156.009213333091	159.51784999305	147.636117435635	181.573366822082	201.378866592109	208.659365016638	208.659365016638	147.858023760634	146.70970007468	134.367367955259	134.853264586523	154.727126764421	192.263042705432	191.368569273843	177.123566563971	159.559030397486	145.940905580593	156.009213333091	159.51784999305	147.636117435635	181.573366822082	201.378866592109	208.659365016638	208.659365016638	0.957	1.268	1.325	1.011	1.290	0.914	1.276	0.949	-0.063	0.343	0.406	0.016	0.367	-0.130	0.351	-0.076	0.406	0.957	1.268	1.325	1.011	1.290	0.914	1.276	0.949	-0.063	0.343	0.406	0.016	0.367	-0.130	0.351	-0.076	0.406	2016-02-01	2022-02-01	2021-02-01	2019-02-01	2024-02-01	2017-02-01	2024-02-01	2028-02-01	2016-02-01	2022-02-01	2021-02-01	2019-02-01	2024-02-01	2017-02-01	2024-02-01	2028-02-01	0.00	0.00	0.00	0.00	0.00	0.00	0.00	0.00	High	High	High	High	High	High	High	High	High	High	High	High	High	High	High	High	1	0.4407791	0.0008471682	0.0008111661	0.8066041	0.004141518	0.09842119	0.0008370376	0.2834459	0.0008111661	0.4821007	0.0030028812	0.002457521	0.8377238	0.0131649023	0.134059	0.002137496	0.3709964576									0.4407791	0.0008471682	0.0008111661	0.8066041	0.004141518	0.09842119	0.0008370376	0.2834459	0.0008111661	0.4821007	0.0030028812	0.002457521	0.8377238	0.0131649023	0.134059	0.002137496	0.3709964576
6.71082e+18	TRUE	High	IsMasterProtein	AT3G21390.1	Symbols: Mitochondrial substrate carrier family protein chr3:7531971-7534425 FORWARD LENGTH=335	1	1	0	0	0	0	0	0	0	0	0	0	0	0	1	0	0	0	0	0	0	0	0	0	0	0	0	0	0	0	0	0	1	3	1	1	0	0	0	0	0	0	0	0	0	0	0	0	1	0	0	0	0	0	0	0	0	0	0	0	0	0	0	0	0	0	1	3	0.000	FALSE		5.981	8	3	3	3	2	335	36.5	1954-09-01	778.37	3	transport	membrane;mitochondrion	transporter activity	Pf00153	821693	AT3G21390	AT3G21390	3	Vitamin B1 (thiamin) metabolism		4	0	1.048	1.191	1.137	0.974	1.054	1.076	1.082	1.131	497.5	521.2	592.7	497.4	484.6	524.1	0.27	1990-02-01	1966-04-01	1999-03-01	2015-02-01	1986-03-01	595.529854742431	466.470448723457	470.248000199062	530.93517134518	506.449077433133	522.618337279468	612.792006043259	597.922738502408	540.577645871414	466.500684923349	475.356506030684	465.439675241466	509.299848900878	480.13643226009	515.270994772972	522.711195309538	569.565978401938	612.792006043259	466.470448723457	470.248000199062	530.93517134518	506.449077433133	522.618337279468	612.792006043259	597.922738502408	540.577645871414	466.500684923349	475.356506030684	465.439675241466	509.299848900878	480.13643226009	515.270994772972	522.711195309538	569.565978401938	612.792006043259	1.110	1.245	1.121	1.029	1.137	1.073	1.105	1.089	0.151	0.316	0.165	0.041	0.185	0.101	0.144	0.123	0.316	1.110	1.245	1.121	1.029	1.137	1.073	1.105	1.089	0.151	0.316	0.165	0.041	0.185	0.101	0.144	0.123	0.316	1969-02-01	1972-02-01	1974-02-01	1968-02-01	1970-02-01	1970-02-01	1971-02-01	1975-02-01	1969-02-01	1972-02-01	1974-02-01	1968-02-01	1970-02-01	1970-02-01	1971-02-01	1975-02-01	0.00	0.00	0.00	0.00	0.00	0.00	0.00	0.00	High	High	High	High	High	High	High	High	High	High	High	High	High	High	High	High	1	0.01711899	0.003489997	0.02995533	0.4847372	0.02476524	0.07500229	0.0373514	0.1030656	0.003489997	0.02521023	0.0085493593	0.0480391	0.5441583	0.0498899309	0.1057593	0.05538705	0.1612446968									0.01711899	0.003489997	0.02995533	0.4847372	0.02476524	0.07500229	0.0373514	0.1030656	0.003489997	0.02521023	0.0085493593	0.0480391	0.5441583	0.0498899309	0.1057593	0.05538705	0.1612446968
6.12653e+18	TRUE	High	IsMasterProtein	AT2G43070.1	Symbols: SPPL3, ATSPPL3 SIGNAL PEPTIDE PEPTIDASE-LIKE 3 chr2:17911233-17914776 REVERSE LENGTH=540	0	0	0	0	0	0	0	0	1	0	1	0	0	0	0	0	0	0	0	0	0	0	0	0	0	0	0	0	0	0	0	0	1	2	0	0	0	0	0	0	0	0	1	0	1	0	0	0	0	0	0	0	0	0	0	0	0	0	0	0	0	0	0	0	0	0	1	2	0.000	FALSE		5.975	3	2	2	2	2	540	59.2	1933-05-01	596.69	2	metabolic process	endosome;membrane	catalytic activity	Pf04258	818909	AT2G43070	SPPL3	2			0	0	0.830	0.977	1.178	1.054	1.181	0.660	1.121	0.693	859.7	713.3	840.0	1025.6	1081.0	1211.3	1976-01-01	2021-05-01	1997-04-01	1985-01-01	1964-05-01	1952-01-01	1215.57316263227	794.484282546256	824.300134529594	710.469447761084	705.468595725069	774.090966690221	837.813493720808	843.391538113524	882.259667606919	976.536308757124	965.371513388873	1092.56398308316	1059.70699332912	1107.13903437091	1243.28305387636	1178.70937083797	1276.75789915491	1276.75789915491	794.484282546256	824.300134529594	710.469447761084	705.468595725069	774.090966690221	837.813493720808	843.391538113524	882.259667606919	976.536308757124	965.371513388873	1092.56398308316	1059.70699332912	1107.13903437091	1243.28305387636	1178.70937083797	1276.75789915491	1276.75789915491	0.901	1.056	1.171	1.119	1.269	0.671	1.134	0.693	-0.150	0.078	0.228	0.162	0.344	-0.575	0.182	-0.529	0.575	0.901	1.056	1.171	1.119	1.269	0.671	1.134	0.693	-0.150	0.078	0.228	0.162	0.344	-0.575	0.182	-0.529	0.575	1989-02-01	1992-02-01	1990-02-01	2021-01-03	2021-04-03	1995-02-01	2021-06-03	2021-01-03	1989-02-01	1992-02-01	1990-02-01	2021-01-03	2021-04-03	1995-02-01	2021-06-03	2021-01-03	0.00	0.00	0.00	0.00	0.00	0.00	0.00	0.00	High	High	High	High	High	High	High	High	High	High	High	High	High	High	High	High	1	0.04846597	0.1430418	0.004556446	0.0130366	0.0008740582	1.349566E-05	0.004570033	1.424667E-05	1.349566E-05	0.06400839	0.1909665914	0.009704014	0.02448974	0.0045653727	0.000137491	0.008857739	0.0006213433								5	0.04846597	0.1430418	0.004556446	0.0130366	0.0008740582	1.349566E-05	0.004570033	1.424667E-05	1.349566E-05	0.06400839	0.1909665914	0.009704014	0.02448974	0.0045653727	0.000137491	0.008857739	0.0006213433								5
-4.60171e+18	TRUE	High	IsMasterProtein	AT5G22140.1	Symbols: FAD/NAD(P)-binding oxidoreductase family protein chr5:7340284-7341657 REVERSE LENGTH=365	0	1	0	0	0	0	0	0	0	0	0	1	0	0	0	0	0	0	0	0	0	0	0	0	0	0	0	0	0	0	0	0	1	2	0	1	0	0	0	0	0	0	0	0	0	1	0	0	0	0	0	0	0	0	0	0	0	0	0	0	0	0	0	0	0	0	1	2	0.000	FALSE		5.974	5	2	2	2	1	365	39.7	2020-09-01	688.91	2	metabolic process	Golgi;membrane	catalytic activity	Pf00070, Pf01266, Pf04820, Pf05834, Pf07992, Pf13241, Pf13434	832275	AT5G22140	AT5G22140	5			0	0	0.613	0.933	1.523	0.720	0.869	0.876	1.207	1.106	134.3	82.3	125.3	130.4	93.9	113.3	7.00	1939-07-01	14.54	1941-01-01	2015-03-01	2021-06-06	141.120542729186	132.058710918493	121.033876590241	73.1322681347579	82.8131920936021	84.8874811018292	134.827582774014	125.841575472161	97.2178453015003	127.097747752706	119.985501802656	92.6886966088979	97.9453792318166	92.8039029773199	112.208941115609	112.997434849841	129.080429086231	134.827582774014	132.058710918493	121.033876590241	73.1322681347579	82.8131920936021	84.8874811018292	134.827582774014	125.841575472161	97.2178453015003	127.097747752706	119.985501802656	92.6886966088979	97.9453792318166	92.8039029773199	112.208941115609	112.997434849841	129.080429086231	134.827582774014	0.634	0.935	1.475	0.765	0.954	0.848	1.248	1.003	-0.658	-0.098	0.561	-0.387	-0.067	-0.238	0.319	0.004	0.658	0.634	0.935	1.475	0.765	0.954	0.848	1.248	1.003	-0.658	-0.098	0.561	-0.387	-0.067	-0.238	0.319	0.004	0.658	2.00	2021-09-02	1999-01-01	2021-03-02	2021-08-02	1994-01-01	2021-02-02	2021-07-02	2.00	2021-09-02	1999-01-01	2021-03-02	2021-08-02	1994-01-01	2021-02-02	2021-07-02	0.00	0.00	0.00	0.00	0.00	0.00	0.00	0.00	High	High	High	High	High	High	High	High	High	High	High	High	High	High	High	High	1	0.0003291732	0.5307477	0.003312003	0.0004417779	0.4259792	0.009307151	0.001620533	0.9773979	0.0003291732	0.0009173075	0.5916450465	0.007509028	0.001876503	0.5066146545	0.01752763	0.003671535	0.9823616775									0.0003291732	0.5307477	0.003312003	0.0004417779	0.4259792	0.009307151	0.001620533	0.9773979	0.0003291732	0.0009173075	0.5916450465	0.007509028	0.001876503	0.5066146545	0.01752763	0.003671535	0.9823616775
2.25604e+18	TRUE	High	IsMasterProtein	AT4G38260.1	Symbols: Protein of unknown function (DUF833) chr4:17937077-17938210 REVERSE LENGTH=275	0	0	0	0	0	0	0	0	0	0	0	0	0	0	0	1	0	0	0	0	0	0	1	0	0	0	0	0	0	0	0	0	1	2	0	0	0	0	0	0	0	0	0	0	0	0	0	0	0	1	0	0	0	0	0	0	1	0	0	0	0	0	0	0	0	0	1	2	0.000	FALSE		5.974	7	2	2	2	2	275	2021-01-31	1948-05-01	610.23	2				Pf05742	829983	AT4G38260	AT4G38260	4			0	0	1.807	1.409	0.780	1.327	0.949	1.427	0.715	1.556	69.4	125.5	97.8	66.2	87.9	62.9	2026-04-01	2016-06-01	2018-12-01	15.15	0.50	1966-07-01	137.563140091895	66.9579458783721	63.7989185172307	122.163208638697	126.277260725189	137.936784969739	122.679452897296	96.1309180669824	96.5737794121109	71.1540316152947	55.2680668678118	84.4277553194418	91.870091958616	89.3550024638322	59.0011476443746	66.8465459427717	66.0410372828395	137.936784969739	66.9579458783721	63.7989185172307	122.163208638697	126.277260725189	137.936784969739	122.679452897296	96.1309180669824	96.5737794121109	71.1540316152947	55.2680668678118	84.4277553194418	91.870091958616	89.3550024638322	59.0011476443746	66.8465459427717	66.0410372828395	137.936784969739	1.968	1.598	0.812	1.411	1.018	1.453	0.722	1.635	0.977	0.676	-0.301	0.497	0.026	0.539	-0.471	0.709	0.977	1.968	1.598	0.812	1.411	1.018	1.453	0.722	1.635	0.977	0.676	-0.301	0.497	0.026	0.539	-0.471	0.709	0.977	1996-01-01	1992-01-01	2021-06-02	1987-01-01	1980-01-01	2021-03-02	1988-01-01	1991-01-01	1996-01-01	1992-01-01	2021-06-02	1987-01-01	1980-01-01	2021-03-02	1988-01-01	1991-01-01	0.00	0.00	0.00	0.00	0.00	0.00	0.00	0.00	High	High	High	High	High	High	High	High	High	High	High	High	High	High	High	High	1	1.35269E-05	0.001675479	0.02510928	0.004981115	0.8351651	6.224689E-05	0.0001370154	0.0003765613	1.35269E-05	9.766985E-05	0.0048989989	0.04137902	0.01116091	0.8689255654	0.0003701906	0.0005145059	0.0025648892								5	1.35269E-05	0.001675479	0.02510928	0.004981115	0.8351651	6.224689E-05	0.0001370154	0.0003765613	1.35269E-05	9.766985E-05	0.0048989989	0.04137902	0.01116091	0.8689255654	0.0003701906	0.0005145059	0.0025648892								5
-7.78794e+17	TRUE	High	IsMasterProtein	AT5G49950.1	Symbols: alpha/beta-Hydrolases superfamily protein chr5:20319871-20323552 REVERSE LENGTH=537	0	0	0	0	0	0	0	0	0	0	0	0	1	0	1	0	0	0	0	0	0	0	0	0	0	0	0	0	0	0	0	0	1	2	0	0	0	0	0	0	0	0	0	0	0	0	1	0	1	0	0	0	0	0	0	0	0	0	0	0	0	0	0	0	0	0	1	2	0.000	FALSE		5.968	3	2	2	2	2	537	60.4	1991-07-01	619.61	2	metabolic process	membrane	catalytic activity	Pf12695, Pf12697	835059	AT5G49950	AT5G49950	5			0	0	1.351	1.112	0.823	1.215	1.082	1.269	0.891	1.172	933.7	1261.6	1038.5	818.7	994.4	886.0	0.12	1939-06-01	1953-04-01	2023-02-01	2027-04-01	2021-02-03	1281.3933	874.44370427285	883.41424789072	1132.23372395899	1289.74525842884	1265.07027819599	1090.65819036811	1042.672179112	955.669841113342	802.375617997088	748.712400130649	964.981589455836	967.908650930112	1018.50802992347	863.763594016415	885.750774882842	930.544513721202	1289.74525842884	874.44370427285	883.41424789072	1132.23372395899	1289.74525842884	1265.07027819599	1090.65819036811	1042.672179112	955.669841113342	802.375617997088	748.712400130649	964.981589455836	967.908650930112	1018.50802992347	863.763594016415	885.750774882842	930.544513721202	1289.74525842884	1.396	1.170	0.838	1.269	1.152	1.248	0.908	1.151	0.481	0.226	-0.255	0.344	0.204	0.319	-0.139	0.203	0.481	1.396	1.170	0.838	1.269	1.152	1.248	0.908	1.151	0.481	0.226	-0.255	0.344	0.204	0.319	-0.139	0.203	0.481	2021-02-03	1998-02-01	2021-05-03	1994-02-01	1992-02-01	2021-04-03	1997-02-01	1998-02-01	2021-02-03	1998-02-01	2021-05-03	1994-02-01	1992-02-01	2021-04-03	1997-02-01	1998-02-01	0.00	0.00	0.00	0.00	0.00	0.00	0.00	0.00	High	High	High	High	High	High	High	High	High	High	High	High	High	High	High	High	1	0.0006356416	0.01522045	0.0109934	0.0009519664	0.01476234	0.001379043	0.01752397	0.01295696	0.0006356416	0.001533778	0.0279115541	0.02032638	0.003159523	0.0338479231	0.003687224	0.02841861	0.0302338508									0.0006356416	0.01522045	0.0109934	0.0009519664	0.01476234	0.001379043	0.01752397	0.01295696	0.0006356416	0.001533778	0.0279115541	0.02032638	0.003159523	0.0338479231	0.003687224	0.02841861	0.0302338508
5.57314e+17	TRUE	High	IsMasterProtein	AT3G28970.1	Symbols: AAR3 Domain of unknown function (DUF298) chr3:10987970-10989782 REVERSE LENGTH=295	0	0	0	0	0	0	0	0	0	0	0	0	0	0	1	0	0	0	0	0	0	0	0	1	0	0	0	0	0	0	0	0	1	2	0	0	0	0	0	0	0	0	0	0	0	0	0	0	1	0	0	0	0	0	0	0	0	1	0	0	0	0	0	0	0	0	1	2	0.000	FALSE		5.965	6	2	2	2	2	295	34.4	1976-05-01	474.38	2	metabolic process;regulation of biological process;response to stimulus	nucleus	protein binding	Pf03556	822537	AT3G28970	AAR3	3	Neddylation		3	0	0.798	1.149	1.439	0.795	1.004	0.815	1.263	0.929	44.7	35.7	51.4	55.0	43.8	55.3	1970-03-01	2028-02-01	2020-09-01	1969-11-01	1932-12-01	1991-08-01	62.7336589765547	40.7517461706214	43.4588915357505	36.4816606766448	35.9148119158999	35.1001589614087	47.8160282521776	51.5662475660541	54.9351773770544	48.8660669533726	55.5458428256327	42.042077940916	55.7951047271809	44.286777917664	54.4423867982107	62.5641843362778	58.0419633298778	62.5641843362778	40.7517461706214	43.4588915357505	36.4816606766448	35.9148119158999	35.1001589614087	47.8160282521776	51.5662475660541	54.9351773770544	48.8660669533726	55.5458428256327	42.042077940916	55.7951047271809	44.286777917664	54.4423867982107	62.5641843362778	58.0419633298778	62.5641843362778	0.851	1.220	1.433	0.902	1.118	0.762	1.239	0.882	-0.232	0.287	0.519	-0.148	0.161	-0.392	0.309	-0.182	0.519	0.851	1.220	1.433	0.902	1.118	0.762	1.239	0.882	-0.232	0.287	0.519	-0.148	0.161	-0.392	0.309	-0.182	0.519	1959-01-01	1967-01-01	1963-01-01	1969-01-01	1974-01-01	1961-01-01	1972-01-01	1974-01-01	1959-01-01	1967-01-01	1963-01-01	1969-01-01	1974-01-01	1961-01-01	1972-01-01	1974-01-01	0.00	0.00	0.00	0.00	0.00	0.00	0.00	0.00	High	High	High	High	High	High	High	High	High	High	High	High	High	High	High	High	1	0.004476322	0.008207153	6.967032E-05	0.3138412	0.1122338	0.007933117	0.02788244	0.04180715	6.967032E-05	0.007786207	0.0167323605	0.00043644	0.3750862	0.168816736	0.01537563	0.04281317	0.0771130421									0.004476322	0.008207153	6.967032E-05	0.3138412	0.1122338	0.007933117	0.02788244	0.04180715	6.967032E-05	0.007786207	0.0167323605	0.00043644	0.3750862	0.168816736	0.01537563	0.04281317	0.0771130421
4.09697e+18	TRUE	High	IsMasterProtein	AT4G01720.1	Symbols: WRKY47, AtWRKY47 WRKY family transcription factor chr4:744949-748219 FORWARD LENGTH=489	0	0	0	0	0	0	0	0	0	0	0	0	0	0	0	0	0	0	0	0	0	0	0	0	0	0	0	0	0	0	0	2	2	2	0	0	0	0	0	0	0	0	0	0	0	0	0	0	0	0	0	0	0	0	0	0	0	0	0	0	0	0	0	0	0	2	2	2	0.000	FALSE		5.962	4	2	2	2	1	489	53.7	2021-01-07	469.84	1	metabolic process;regulation of biological process	nucleus	DNA binding;protein binding	Pf03106	828001	AT4G01720	WRKY47	4			0	0																																							56.6648281437388	58.5852487403248	57.0314533768178	55.5339038888199	59.4986034206587	64.047330844319	64.7937096536039	63.8126824835495	58.1277504052201	57.6697759926917	63.3604352088058	64.1569355911027	61.9114484122426	61.5248337821231	63.9611174688042	63.2630260361038	64.7937096536039																																																											Not Found	Not Found	Not Found	High	High	High	High	High	High	Not Found	High	Not Found	Not Found	High	High	High	1
6.49411e+18	TRUE	High	IsMasterProtein	AT5G03170.1	Symbols: FLA11, ATFLA11 FASCICLIN-like arabinogalactan-protein 11 chr5:752898-753638 REVERSE LENGTH=246	0	0	0	0	0	0	0	2	0	0	0	0	0	0	0	0	0	0	0	0	0	0	0	0	0	0	0	0	0	0	0	0	2	2	0	0	0	0	0	0	0	2	0	0	0	0	0	0	0	0	0	0	0	0	0	0	0	0	0	0	0	0	0	0	0	0	2	2	0.000	FALSE		5.955	9	2	2	2	2	246	2021-06-25	2021-09-06	454.49	2		membrane		Pf02469	831914	AT5G03170	FLA11	5			0	0	0.647	0.764	1.181	0.754	0.692	0.755	0.917	0.972	487.4	315.4	372.6	553.9	417.6	383.1	1960-01-01	1937-03-01	1946-04-01	0.54	2027-06-01	2028-03-01	556.071121994016	450.94782760518	466.811308283461	302.112269426845	326.517613900851	316.270715553387	356.29470733466	374.047127856085	368.183555901586	536.446885398721	512.699610311049	419.118001186008	435.597109570583	394.474386095787	399.987884153297	364.659475688068	402.403396994264	536.446885398721	450.94782760518	466.811308283461	302.112269426845	326.517613900851	316.270715553387	356.29470733466	374.047127856085	368.183555901586	536.446885398721	512.699610311049	419.118001186008	435.597109570583	394.474386095787	399.987884153297	364.659475688068	402.403396994264	536.446885398721	0.686	0.798	1.163	0.793	0.741	0.757	0.934	0.942	-0.543	-0.326	0.218	-0.334	-0.432	-0.402	-0.098	-0.086	0.543	0.686	0.798	1.163	0.793	0.741	0.757	0.934	0.942	-0.543	-0.326	0.218	-0.334	-0.432	-0.402	-0.098	-0.086	0.543	1958-02-01	1961-02-01	1953-02-01	1967-02-01	1965-02-01	1956-02-01	1960-02-01	1958-02-01	1958-02-01	1961-02-01	1953-02-01	1967-02-01	1965-02-01	1956-02-01	1960-02-01	1958-02-01	0.00	0.00	0.00	0.00	0.00	0.00	0.00	0.00	High	High	High	High	High	High	High	High	High	High	High	High	High	High	High	High	1	8.477677E-05	0.0004760505	0.003509014	0.001654991	0.0006365047	0.0001836205	0.1320032	0.1415524	8.477677E-05	0.0003304614	0.0020368218	0.007866758	0.00474561	0.0037395962	0.000797003	0.1702532	0.2095740816									8.477677E-05	0.0004760505	0.003509014	0.001654991	0.0006365047	0.0001836205	0.1320032	0.1415524	8.477677E-05	0.0003304614	0.0020368218	0.007866758	0.00474561	0.0037395962	0.000797003	0.1702532	0.2095740816
4.90511e+18	TRUE	High	IsMasterProtein	AT5G11890.1	Symbols: FUNCTIONS IN: molecular_function unknown; LOCATED IN: plasma membrane; EXPRESSED IN: 12 plant structures; EXPRESSED DURING: 6 growth stages; BEST Arabidopsis thaliana protein match is: Late embryogenesis abundant (LEA) hydroxyproline-rich glycoprotein family (TAIR:AT1G17620.1); Has 1807 Blast hits to 1807 proteins in 277 species: Archae - 0; Bacteria - 0; Metazoa - 736; Fungi - 347; Plants - 385; Viruses - 0; Other Eukaryotes - 339 (source: NCBI BLink). chr5:3831770-3832633 FORWARD LENGTH=287	0	0	0	0	0	0	0	1	2	0	0	0	0	0	0	0	0	0	0	0	0	0	0	0	0	0	0	0	0	0	0	0	2	3	0	0	0	0	0	0	0	1	2	0	0	0	0	0	0	0	0	0	0	0	0	0	0	0	0	0	0	0	0	0	0	0	2	3	0.000	FALSE		5.954	7	2	2	3	2	287	31.4	1970-09-01	759.58	2		membrane;nucleus			831062	AT5G11890	AT5G11890; EMB3135	5			0	0	0.584	0.740	1.267	0.738	0.745	0.733	1.009	0.920	1061.3	619.5	785.2	1145.8	845.4	853.2	2027-04-01	0.33	1998-02-01	1991-01-01	1963-02-01	1999-01-01	1161.4448798584	1023.61352769192	975.162154891223	614.09698788733	624.509442109415	621.151336621831	786.658055020254	788.323760530131	797.496756544673	1120.45647349591	1050.28889458912	834.540738242988	881.829194107062	844.346117151441	845.988618110947	851.115401253137	896.15722142216	1120.45647349591	1023.61352769192	975.162154891223	614.09698788733	624.509442109415	621.151336621831	786.658055020254	788.323760530131	797.496756544673	1120.45647349591	1050.28889458912	834.540738242988	881.829194107062	844.346117151441	845.988618110947	851.115401253137	896.15722142216	1120.45647349591	0.620	0.792	1.276	0.787	0.797	0.726	1.013	0.915	-0.689	-0.337	0.351	-0.346	-0.328	-0.461	0.018	-0.128	0.689	0.620	0.792	1.276	0.787	0.797	0.726	1.013	0.915	-0.689	-0.337	0.351	-0.346	-0.328	-0.461	0.018	-0.128	0.689	1990-02-01	1995-02-01	1985-02-01	1998-02-01	1999-02-01	1986-02-01	1993-02-01	1992-02-01	1990-02-01	1995-02-01	1985-02-01	1998-02-01	1999-02-01	1986-02-01	1993-02-01	1992-02-01	0.00	0.00	0.00	0.00	0.00	0.00	0.00	0.00	High	High	High	High	High	High	High	High	High	High	High	High	High	High	High	High	1	1.058942E-05	0.000315169	6.696331E-05	0.0008121032	0.001327258	1.216082E-05	0.6808832	0.01556232	1.058942E-05	8.470746E-05	0.0015717268	0.0004262281	0.002816925	0.0059673554	0.0001310108	0.7227452	0.0351393388									1.058942E-05	0.000315169	6.696331E-05	0.0008121032	0.001327258	1.216082E-05	0.6808832	0.01556232	1.058942E-05	8.470746E-05	0.0015717268	0.0004262281	0.002816925	0.0059673554	0.0001310108	0.7227452	0.0351393388
-2.46747e+18	TRUE	High	IsMasterProtein	AT3G56510.1;AT3G56510.2	Symbols: RNA-binding (RRM/RBD/RNP motifs) family protein chr3:20944348-20946235 REVERSE LENGTH=257;Symbols: RNA-binding (RRM/RBD/RNP motifs) family protein chr3:20944348-20946235 REVERSE LENGTH=257	0	0	0	0	0	0	0	1	0	0	0	0	0	1	0	0	0	0	0	0	0	0	0	0	0	0	0	0	0	0	0	0	1	2	0	0	0	0	0	0	0	1	0	0	0	0	0	1	0	0	0	0	0	0	0	0	0	0	0	0	0	0	0	0	0	0	1	2	0.000	FALSE		5.953	8	2	2	2	2	257	2021-05-29	1955-09-01	488.01	2	cell organization and biogenesis;metabolic process	nucleus	protein binding;RNA binding	Pf00076, Pf14259	824818	AT3G56510	AT3G56510	3			0	0	0.953	0.988	1.037	0.950	1.140	0.856	1.199	0.740	337.5	321.8	333.6	395.5	375.8	450.7	0.98	1956-01-01	1966-02-01	1935-04-01	1976-07-01	1964-01-01	457.730474038698	313.664055311485	321.832788914656	320.032300433178	323.852432277398	331.173728488595	344.884309973942	326.291501931559	338.401344644871	369.947730271227	378.922688683114	389.230592514104	361.810788282515	384.858416920987	469.816357930559	449.472703518611	465.240358468644	469.816357930559	313.664055311485	321.832788914656	320.032300433178	323.852432277398	331.173728488595	344.884309973942	326.291501931559	338.401344644871	369.947730271227	378.922688683114	389.230592514104	361.810788282515	384.858416920987	469.816357930559	449.472703518611	465.240358468644	469.816357930559	1.023	1.059	1.035	1.011	1.232	0.859	1.219	0.729	0.033	0.083	0.050	0.015	0.301	-0.220	0.286	-0.456	0.456	1.023	1.059	1.035	1.011	1.232	0.859	1.219	0.729	0.033	0.083	0.050	0.015	0.301	-0.220	0.286	-0.456	0.456	1951-02-01	1951-02-01	1952-02-01	1958-02-01	1962-02-01	1954-02-01	1962-02-01	1960-02-01	1951-02-01	1951-02-01	1952-02-01	1958-02-01	1962-02-01	1954-02-01	1962-02-01	1960-02-01	0.00	0.00	0.00	0.00	0.00	0.00	0.00	0.00	High	High	High	High	High	High	High	High	High	High	High	High	High	High	High	High	1	0.4860629	0.1175177	0.310515	0.7796675	0.0009282278	0.001938155	0.0003532338	1.661611E-05	1.661611E-05	0.526831	0.1607875441	0.3706964	0.8146565	0.0047138915	0.004848563	0.001069105	0.0006504627									0.4860629	0.1175177	0.310515	0.7796675	0.0009282278	0.001938155	0.0003532338	1.661611E-05	1.661611E-05	0.526831	0.1607875441	0.3706964	0.8146565	0.0047138915	0.004848563	0.001069105	0.0006504627
-7.96081e+18	TRUE	High	IsMasterProtein	AT1G79390.1	Symbols: unknown protein; Has 30201 Blast hits to 17322 proteins in 780 species: Archae - 12; Bacteria - 1396; Metazoa - 17338; Fungi - 3422; Plants - 5037; Viruses - 0; Other Eukaryotes - 2996 (source: NCBI BLink). chr1:29863465-29864276 REVERSE LENGTH=126	0	0	0	0	0	0	0	0	0	0	0	1	1	0	1	0	0	0	0	0	0	0	0	0	0	0	0	0	0	0	0	0	1	3	0	0	0	0	0	0	0	0	0	0	0	1	1	0	1	0	0	0	0	0	0	0	0	0	0	0	0	0	0	0	0	0	1	3	0.000	FALSE		5.952	13	2	2	3	2	126	2021-06-14	1974-09-01	802.48	2		mitochondrion			844277	AT1G79390	AT1G79390	1			0	0	1.081	1.065	0.985	0.961	1.153	1.051	1.200	0.862	432.2	467.1	460.2	462.7	444.7	533.6	0.99	1932-07-01	2028-04-01	1954-05-01	1952-04-01	2026-02-01	547.03013852474	401.584000435818	412.138178666458	454.519324788973	470.182186287578	523.530294620199	467.958840895926	462.012206494205	484.235260712885	429.18476773242	447.056859215332	434.470939390672	463.834750181252	424.942584976903	561.473884603573	532.125024006564	549.290566268549	561.473884603573	401.584000435818	412.138178666458	454.519324788973	470.182186287578	523.530294620199	467.958840895926	462.012206494205	484.235260712885	429.18476773242	447.056859215332	434.470939390672	463.834750181252	424.942584976903	561.473884603573	532.125024006564	549.290566268549	561.473884603573	1.184	1.159	0.978	1.006	1.250	1.093	1.242	0.861	0.244	0.212	-0.032	0.009	0.322	0.129	0.313	-0.216	0.322	1.184	1.159	0.978	1.006	1.250	1.093	1.242	0.861	0.244	0.212	-0.032	0.009	0.322	0.129	0.313	-0.216	0.322	1965-02-01	1964-02-01	1968-02-01	1964-02-01	1969-02-01	1966-02-01	1969-02-01	1971-02-01	1965-02-01	1964-02-01	1968-02-01	1964-02-01	1969-02-01	1966-02-01	1969-02-01	1971-02-01	0.00	0.00	0.00	0.00	0.00	0.00	0.00	0.00	High	High	High	High	High	High	High	High	High	High	High	High	High	High	High	High	1	0.01674459	0.003363083	0.6327034	0.879961	0.0008962996	0.09463797	0.0003187936	0.001387329	0.0003187936	0.02473501	0.0083255201	0.6860443	0.9005213	0.0046251827	0.1295001	0.0009903917	0.0059210791									0.01674459	0.003363083	0.6327034	0.879961	0.0008962996	0.09463797	0.0003187936	0.001387329	0.0003187936	0.02473501	0.0083255201	0.6860443	0.9005213	0.0046251827	0.1295001	0.0009903917	0.0059210791
7.39124e+18	TRUE	High	IsMasterProtein	AT1G66090.1	Symbols: Disease resistance protein (TIR-NBS class) chr1:24602221-24604573 FORWARD LENGTH=429	0	0	0	0	0	0	0	0	0	0	1	0	0	0	0	0	0	1	0	0	0	0	0	0	0	0	0	0	0	0	0	0	1	2	0	0	0	0	0	0	0	0	0	0	1	0	0	0	0	0	0	1	0	0	0	0	0	0	0	0	0	0	0	0	0	0	1	2	0.000	FALSE		5.950	4	2	2	2	2	429	48.0	1950-07-01	541.46	2	defense response;regulation of biological process;response to stimulus		nucleotide binding;protein binding	Pf00931, Pf01582, Pf13676	842923	AT1G66090	AT1G66090	1			0	0	1.676	1.560	0.931	1.035	0.894	1.618	0.864	1.743	348.3	583.6	543.3	348.5	360.8	311.7	1986-01-01	0.67	1989-12-01	1944-12-01	2021-01-01	1971-04-01	641.098264018246	330.21748112253	325.497291824262	577.123610200943	591.04990189913	585.208370497236	662.784678170531	545.466577875735	493.538186033202	367.245543309219	296.500408852713	348.659273429394	376.310929405692	363.192957506774	300.380038406776	320.343685678337	327.412886068255	662.784678170531	330.21748112253	325.497291824262	577.123610200943	591.04990189913	585.208370497236	662.784678170531	545.466577875735	493.538186033202	367.245543309219	296.500408852713	348.659273429394	376.310929405692	363.192957506774	300.380038406776	320.343685678337	327.412886068255	662.784678170531	1.783	1.717	0.963	1.099	0.957	1.612	0.871	1.782	0.834	0.780	-0.054	0.136	-0.063	0.689	-0.199	0.834	0.834	1.783	1.717	0.963	1.099	0.957	1.612	0.871	1.782	0.834	0.780	-0.054	0.136	-0.063	0.689	-0.199	0.834	0.834	1964-02-01	1963-02-01	1976-02-01	1954-02-01	1951-02-01	1966-02-01	1953-02-01	1962-02-01	1964-02-01	1963-02-01	1976-02-01	1954-02-01	1951-02-01	1966-02-01	1953-02-01	1962-02-01	0.00	0.00	0.00	0.00	0.00	0.00	0.00	0.00	High	High	High	High	High	High	High	High	High	High	High	High	High	High	High	High	1	2.465864E-06	0.001082595	0.6196532	0.2173994	0.5541711	1.600256E-06	0.005405877	0.000149562	1.600256E-06	3.81923E-05	0.0035852784	0.6747741	0.2718637	0.6274605585	4.298228E-05	0.01019817	0.0015394322						5		5	2.465864E-06	0.001082595	0.6196532	0.2173994	0.5541711	1.600256E-06	0.005405877	0.000149562	1.600256E-06	3.81923E-05	0.0035852784	0.6747741	0.2718637	0.6274605585	4.298228E-05	0.01019817	0.0015394322						5		5
3.67432e+18	TRUE	High	IsMasterProtein	AT4G21830.1	Symbols: ATMSRB7, MSRB7 methionine sulfoxide reductase B7 chr4:11584565-11585256 REVERSE LENGTH=144	1	0	0	0	0	0	0	0	1	0	0	0	0	0	0	0	0	0	0	0	0	0	0	0	0	0	0	0	0	0	0	1	1	3	1	0	0	0	0	0	0	0	1	0	0	0	0	0	0	0	0	0	0	0	0	0	0	0	0	0	0	0	0	0	0	1	1	3	0.000	FALSE		5.950	19	2	2	3	1	144	2021-04-15	2025-08-01	724.62	2	metabolic process;response to stimulus;transport	cytoplasm;cytosol	catalytic activity;metal ion binding	Pf01641	828271	AT4G21830	MSRB7	4			0	0	68.731	18.147	0.264	4.159	15.910	10.571	3.825	0.730	2021-09-01	133.1	35.1	3.0	2021-06-12	48.2	61.60	1957-11-01	29.21	102.48	58.69	1933-08-01	158.927999999986	2.89045760735074	1.15003679897113	158.295803344537	133.983029233774	129.324872090425	52.2900394110038	29.0162035248096	34.7008278826259	7.30940809642109	1.12399020618983	11.0560303811949	13.1353869912506	31.2847951662223	54.0627046079676	44.4965714592189	50.5919247901884	158.295803344537	2.89045760735074	1.15003679897113	158.295803344537	133.983029233774	129.324872090425	52.2900394110038	29.0162035248096	34.7008278826259	7.30940809642109	1.12399020618983	11.0560303811949	13.1353869912506	31.2847951662223	54.0627046079676	44.4965714592189	50.5919247901884	158.295803344537	76.776	20.557	0.268	5.778	17.289	8.452	2.992	0.756	6.263	4.362	-1.901	2.531	4.112	3.079	1.581	-0.403	6.263	76.776	20.557	0.268	5.778	17.289	8.452	2.992	0.756	6.263	4.362	-1.901	2.531	4.112	3.079	1.581	-0.403	6.263	2020-01-01	0.92	1986-01-01	0.84	2021-08-01	1968-01-01	1946-01-01	1963-01-01	2020-01-01	0.92	1986-01-01	0.84	2021-08-01	1968-01-01	1946-01-01	1963-01-01	0.00	0.00	0.00	0.00	0.00	0.00	0.00	0.00	High	High	High	High	High	High	High	High	High	High	High	High	High	High	High	High	1	6.919594E-06	0.0001016232	4.341284E-05	0.02632619	0.001730176	9.81089E-05	0.00364717	0.09815856	6.919594E-06	6.579155E-05	0.0008737407	0.0003252666	0.04423711	0.007200306	0.0005070067	0.007300489	0.1548369831	1	1	1	1	1	1	1		6.919594E-06	0.0001016232	4.341284E-05	0.02632619	0.001730176	9.81089E-05	0.00364717	0.09815856	6.919594E-06	6.579155E-05	0.0008737407	0.0003252666	0.04423711	0.007200306	0.0005070067	0.007300489	0.1548369831	1	1	1	1	1	1	1
-6.99106e+18	TRUE	High	IsMasterProtein	AT5G19930.2;AT5G19930.1	Symbols: Protein of unknown function DUF92, transmembrane chr5:6737872-6739283 REVERSE LENGTH=288;Symbols: Protein of unknown function DUF92, transmembrane chr5:6737872-6739283 REVERSE LENGTH=288	0	0	0	0	0	0	0	0	0	0	0	0	0	1	0	1	1	0	0	0	0	0	0	0	0	0	0	0	0	0	0	0	1	3	0	0	0	0	0	0	0	0	0	0	0	0	0	1	0	1	1	0	0	0	0	0	0	0	0	0	0	0	0	0	0	0	1	3	0.000	FALSE		5.946	7	2	2	3	2	288	2021-05-30	2023-09-01	777.16	2		membrane		Pf01940	832115	AT5G19930	AT5G19930	5			0	0	1.384	1.266	0.915	1.075	0.974	1.461	0.905	1.477	1039.3	1438.3	1316.1	915.4	984.5	891.3	2021-09-02	1988-10-01	1936-06-01	1987-01-01	1958-02-01	1989-01-01	1636.06083675843	986.980126532	969.759800613733	1432.59020326899	1329.29647014347	1640.50465616446	1474.33411736074	1321.35379505812	1243.36843856561	871.454650582998	861.783515549197	958.908410287103	1026.88575349033	972.335128830876	895.45973409142	903.505554514087	936.147144798992	1640.50465616446	986.980126532	969.759800613733	1432.59020326899	1329.29647014347	1640.50465616446	1474.33411736074	1321.35379505812	1243.36843856561	871.454650582998	861.783515549197	958.908410287103	1026.88575349033	972.335128830876	895.45973409142	903.505554514087	936.147144798992	1640.50465616446	1.494	1.373	0.919	1.137	1.052	1.483	0.925	1.473	0.579	0.457	-0.122	0.186	0.073	0.569	-0.113	0.559	0.579	1.494	1.373	0.919	1.137	1.052	1.483	0.925	1.473	0.579	0.457	-0.122	0.186	0.073	0.569	-0.113	0.559	0.579	2021-08-03	2021-06-03	2015-03-01	1997-02-01	1995-02-01	2021-08-03	1998-02-01	2021-04-03	2021-08-03	2021-06-03	2015-03-01	1997-02-01	1995-02-01	2021-08-03	1998-02-01	2021-04-03	0.00	0.00	0.00	0.00	0.00	0.00	0.00	0.00	High	High	High	High	High	High	High	High	High	High	High	High	High	High	High	High	1	0.001181649	0.00150617	0.2447052	0.0114687	0.1756807	0.0002670825	0.03331662	9.920211E-05	9.920211E-05	0.002529198	0.0045483004	0.3003491	0.02204822	0.2435780447	0.001049765	0.05004987	0.0012546425									0.001181649	0.00150617	0.2447052	0.0114687	0.1756807	0.0002670825	0.03331662	9.920211E-05	9.920211E-05	0.002529198	0.0045483004	0.3003491	0.02204822	0.2435780447	0.001049765	0.05004987	0.0012546425
7.10566e+18	TRUE	High	IsMasterProtein	AT3G06060.1	Symbols: NAD(P)-binding Rossmann-fold superfamily protein chr3:1828296-1830160 REVERSE LENGTH=326	0	0	0	0	0	0	1	0	0	1	0	0	0	0	0	0	0	0	0	0	0	0	0	0	0	0	0	0	0	0	0	0	1	2	0	0	0	0	0	0	1	0	0	1	0	0	0	0	0	0	0	0	0	0	0	0	0	0	0	0	0	0	0	0	0	0	1	2	0.000	FALSE		5.946	9	2	2	2	2	326	35.0	1978-08-01	513.74	2	metabolic process	endoplasmic reticulum;membrane	catalytic activity	Pf00106, Pf01370, Pf02719, Pf08659, Pf13460, Pf13561	819779	AT3G06060	AT3G06060; TSC10A	3	Sphingolipid de novo biosynthesis		4	0	0.903	0.955	1.057	0.763	0.805	1.245	1.056	1.245	405.0	365.9	386.6	385.5	294.0	310.4	1963-04-01	1997-07-01	1976-04-01	1957-07-01	1981-06-01	0.81	418.482883483887	366.776821608072	396.303290304692	364.420859830324	353.306245328396	409.702598629953	417.865857630276	388.128480956781	362.797673976429	352.511472530001	377.892504906645	288.237166918297	306.624531022619	270.117305926324	321.614763882647	307.468957578497	326.06735850449	417.865857630276	366.776821608072	396.303290304692	364.420859830324	353.306245328396	409.702598629953	417.865857630276	388.128480956781	362.797673976429	352.511472530001	377.892504906645	288.237166918297	306.624531022619	270.117305926324	321.614763882647	307.468957578497	326.06735850449	417.865857630276	0.984	1.020	1.037	0.789	0.872	1.302	1.105	1.222	-0.024	0.029	0.053	-0.342	-0.198	0.381	0.145	0.289	0.381	0.984	1.020	1.037	0.789	0.872	1.302	1.105	1.222	-0.024	0.029	0.053	-0.342	-0.198	0.381	0.145	0.289	0.381	1958-02-01	1959-02-01	1958-02-01	1951-02-01	1953-02-01	1952-02-01	1948-02-01	1955-02-01	1958-02-01	1959-02-01	1958-02-01	1951-02-01	1953-02-01	1952-02-01	1948-02-01	1955-02-01	0.00	0.00	0.00	0.00	0.00	0.00	0.00	0.00	High	High	High	High	High	High	High	High	High	High	High	High	High	High	High	High	1	0.7781674	0.7114354	0.5239602	0.00319555	0.01411222	0.001555245	0.03582069	0.002323143	0.001555245	0.8030393	0.7574441361	0.5836526	0.007838155	0.0326798101	0.004062314	0.05337643	0.0084303659									0.7781674	0.7114354	0.5239602	0.00319555	0.01411222	0.001555245	0.03582069	0.002323143	0.001555245	0.8030393	0.7574441361	0.5836526	0.007838155	0.0326798101	0.004062314	0.05337643	0.0084303659
-7.30452e+18	TRUE	High	IsMasterProtein	AT4G30460.1	Symbols: glycine-rich protein chr4:14889246-14889734 REVERSE LENGTH=162	1	0	0	0	0	0	0	0	0	0	0	0	0	0	1	0	0	0	0	0	0	0	0	0	0	0	0	0	0	0	0	0	1	2	1	0	0	0	0	0	0	0	0	0	0	0	0	0	1	0	0	0	0	0	0	0	0	0	0	0	0	0	0	0	0	0	1	2	0.000	FALSE		5.944	28	2	2	2	2	162	2021-07-13	1931-05-01	434.45	2					829169	AT4G30460	AT4G30460	4			0	0																																							56.6648281437388	58.5852487403248	57.0314533768178	55.5339038888199	59.4986034206587	64.047330844319	64.7937096536039	63.8126824835495	58.1277504052201	57.6697759926917	63.3604352088058	64.1569355911027	61.9114484122426	61.5248337821231	63.9611174688042	63.2630260361038	64.7937096536039																																																											High	Not Found	High	High	High	High	High	High	Not Found	High	High	Not Found	High	High	High	High	1
-6.4768e+18	TRUE	High	IsMasterProtein	AT2G18290.1	Symbols: APC10 anaphase promoting complex 10 chr2:7948522-7950096 REVERSE LENGTH=192	1	0	0	0	0	0	0	0	0	0	0	1	0	0	0	0	0	0	0	0	0	0	0	0	0	0	0	0	0	0	0	0	1	2	1	0	0	0	0	0	0	0	0	0	0	1	0	0	0	0	0	0	0	0	0	0	0	0	0	0	0	0	0	0	0	0	1	2	0.000	FALSE		5.943	10	2	2	2	2	192	2021-07-21	1968-06-01	605.35	2	cell division;cell proliferation;metabolic process;regulation of biological process	nucleus	catalytic activity;protein binding	Pf01453, Pf03256	816345	AT2G18290	APC10	2	Cdc20:Phospho-APC/C mediated degradation of Cyclin A		8	0	0.628	0.993	1.582	0.834	1.098	0.698	1.317	0.838	258.6	162.3	256.7	278.9	232.5	306.2	1992-02-01	2014-03-01	1953-03-01	0.88	2019-11-01	1946-06-01	333.807552951051	246.997011216615	239.858929965603	158.707318479098	163.320587696594	169.786220585941	254.313749118794	257.683474683055	260.613001475436	270.702626482461	257.479620475521	250.695494049439	217.661903555207	238.085740951048	302.424905390919	332.905773652967	321.567654742105	332.905773652967	246.997011216615	239.858929965603	158.707318479098	163.320587696594	169.786220585941	254.313749118794	257.683474683055	260.613001475436	270.702626482461	257.479620475521	250.695494049439	217.661903555207	238.085740951048	302.424905390919	332.905773652967	321.567654742105	332.905773652967	0.673	1.058	1.571	0.890	1.207	0.697	1.356	0.808	-0.571	0.081	0.652	-0.167	0.272	-0.521	0.439	-0.308	0.652	0.673	1.058	1.571	0.890	1.207	0.697	1.356	0.808	-0.571	0.081	0.652	-0.167	0.272	-0.521	0.439	-0.308	0.652	1930-02-01	1940-02-01	1931-02-01	1940-02-01	1946-02-01	2029-02-01	1944-02-01	1946-02-01	1930-02-01	1940-02-01	1931-02-01	1940-02-01	1946-02-01	2029-02-01	1944-02-01	1946-02-01	0.00	0.00	0.00	0.00	0.00	0.00	0.00	0.00	High	High	High	High	High	High	High	High	High	High	High	High	High	High	High	High	1	4.878822E-05	0.09307958	2.648495E-06	0.062176	0.004904722	9.095464E-05	0.0002770434	0.0004000671	2.648495E-06	0.0002272895	0.1310594776	9.735421E-05	0.0919434	0.0148447373	0.0004802531	0.0008841753	0.0026418974									4.878822E-05	0.09307958	2.648495E-06	0.062176	0.004904722	9.095464E-05	0.0002770434	0.0004000671	2.648495E-06	0.0002272895	0.1310594776	9.735421E-05	0.0919434	0.0148447373	0.0004802531	0.0008841753	0.0026418974
5.64706e+18	TRUE	High	IsMasterProtein	AT3G51330.1	Symbols: Eukaryotic aspartyl protease family protein chr3:19053480-19056152 REVERSE LENGTH=529	0	0	0	0	0	0	0	1	0	0	0	0	1	0	0	0	0	0	0	0	0	0	0	0	0	0	0	0	0	0	0	0	1	2	0	0	0	0	0	0	0	1	0	0	0	0	1	0	0	0	0	0	0	0	0	0	0	0	0	0	0	0	0	0	0	0	1	2	0.000	FALSE		5.937	5	2	2	2	2	529	57.8	2017-05-01	597.78	2	metabolic process		catalytic activity	Pf00026, Pf14541, Pf14543	824296	AT3G51330	AT3G51330	3			0	0	2.144	1.415	0.660	1.740	1.073	1.290	0.617	1.380	265.2	568.6	375.2	253.3	440.9	271.9	14.69	0.70	1990-06-01	1932-12-01	1955-08-01	1952-09-01	568.843452044678	223.644217763237	278.791430022445	566.347392581067	565.546007702958	570.388527578787	416.441173983387	376.734293575863	346.493489764564	266.691530931074	215.669389017942	484.892511401575	451.876591164359	451.577930388822	247.691548906612	271.185418931887	306.789580014303	570.388527578787	223.644217763237	278.791430022445	566.347392581067	565.546007702958	570.388527578787	416.441173983387	376.734293575863	346.493489764564	266.691530931074	215.669389017942	484.892511401575	451.876591164359	451.577930388822	247.691548906612	271.185418931887	306.789580014303	570.388527578787	2.272	1.517	0.668	1.929	1.143	1.227	0.593	1.382	1.184	0.601	-0.583	0.948	0.193	0.295	-0.754	0.466	1.184	2.272	1.517	0.668	1.929	1.143	1.227	0.593	1.382	1.184	0.601	-0.583	0.948	0.193	0.295	-0.754	0.466	1.184	1958-02-01	1949-02-01	1967-02-01	1952-02-01	1941-02-01	1971-02-01	1955-02-01	1951-02-01	1958-02-01	1949-02-01	1967-02-01	1952-02-01	1941-02-01	1971-02-01	1955-02-01	1951-02-01	0.00	0.00	0.00	0.00	0.00	0.00	0.00	0.00	High	High	High	High	High	High	High	High	High	High	High	High	High	High	High	High	1	3.417367E-05	0.003099653	8.791383E-05	9.492367E-05	0.1791295	0.000336147	3.949621E-05	0.002421025	3.417367E-05	0.0001798198	0.0078035314	0.0005096904	0.0007620498	0.2474927948	0.001241757	0.0002056387	0.0086593906	5			5			5		3.417367E-05	0.003099653	8.791383E-05	9.492367E-05	0.1791295	0.000336147	3.949621E-05	0.002421025	3.417367E-05	0.0001798198	0.0078035314	0.0005096904	0.0007620498	0.2474927948	0.001241757	0.0002056387	0.0086593906	5			5			5
-6.76543e+18	TRUE	High	IsMasterProtein	AT2G35330.1	Symbols: RING/U-box superfamily protein chr2:14869179-14871673 FORWARD LENGTH=738	0	0	0	0	0	0	0	0	0	0	0	0	1	0	1	0	0	0	0	0	0	0	0	0	0	0	0	0	0	0	0	0	1	2	0	0	0	0	0	0	0	0	0	0	0	0	1	0	1	0	0	0	0	0	0	0	0	0	0	0	0	0	0	0	0	0	1	2	0.000	FALSE		5.937	3	2	2	2	1	738	82.4	1976-06-01	509.62	2	metabolic process;regulation of biological process;transport	cytoplasm	catalytic activity;metal ion binding;motor activity;protein binding;transporter activity	Pf00430, Pf01576, Pf02463, Pf04012, Pf09731, Pf11600, Pf12128, Pf13166, Pf13639, Pf13920, Pf13923, Pf14447	818100	AT2G35330	AT2G35330	2			0	0	0.734	0.883	1.202	0.892	0.928	0.780	1.040	0.902	254.4	186.8	224.6	268.5	239.5	249.0	0.28	1990-01-01	1940-04-01	1973-02-01	2021-08-01	1981-04-01	273.695404632569	237.619706146366	241.423356378465	187.707406319392	182.887029194098	187.334316688063	216.32116085243	225.550150555953	224.249170770769	254.047145820012	254.286702351182	246.605264809908	249.802985900255	223.042079378553	255.62421195095	269.474045356059	261.224198910266	269.474045356059	237.619706146366	241.423356378465	187.707406319392	182.887029194098	187.334316688063	216.32116085243	225.550150555953	224.249170770769	254.047145820012	254.286702351182	246.605264809908	249.802985900255	223.042079378553	255.62421195095	269.474045356059	261.224198910266	269.474045356059	0.776	0.927	1.194	0.942	1.031	0.776	1.094	0.847	-0.365	-0.110	0.256	-0.086	0.044	-0.365	0.130	-0.239	0.365	0.776	0.927	1.194	0.942	1.031	0.776	1.094	0.847	-0.365	-0.110	0.256	-0.086	0.044	-0.365	0.130	-0.239	0.365	1932-02-01	1936-02-01	1931-02-01	1939-02-01	1941-02-01	1932-02-01	1940-02-01	1938-02-01	1932-02-01	1936-02-01	1931-02-01	1939-02-01	1941-02-01	1932-02-01	1940-02-01	1938-02-01	0.00	0.00	0.00	0.00	0.00	0.00	0.00	0.00	High	High	High	High	High	High	High	High	High	High	High	High	High	High	High	High	1	0.0002147029	0.04267431	0.0007019564	0.231108	0.3953496	0.0003312751	0.04782161	0.0007337358	0.0002147029	0.0006623933	0.0664714122	0.002196723	0.2869251	0.4779526638	0.001227579	0.06895163	0.0038723135									0.0002147029	0.04267431	0.0007019564	0.231108	0.3953496	0.0003312751	0.04782161	0.0007337358	0.0002147029	0.0006623933	0.0664714122	0.002196723	0.2869251	0.4779526638	0.001227579	0.06895163	0.0038723135
3.51666e+18	TRUE	High	IsMasterProtein	AT1G51410.1	Symbols: NAD(P)-binding Rossmann-fold superfamily protein chr1:19059885-19061424 FORWARD LENGTH=325	0	0	0	0	0	0	0	1	0	0	0	1	0	0	0	0	0	0	0	0	0	0	0	0	0	0	0	0	0	0	0	0	1	2	0	0	0	0	0	0	0	1	0	0	0	1	0	0	0	0	0	0	0	0	0	0	0	0	0	0	0	0	0	0	0	0	1	2	0.000	FALSE		5.934	6	2	2	2	1	325	35.9	1945-05-01	631.37	2	metabolic process		catalytic activity	Pf01073, Pf01370, Pf02719, Pf05368, Pf07993, Pf08659, Pf13460	841566	AT1G51410	AT1G51410	1			0	0	1.187	0.915	0.771	1.215	0.937	1.007	0.771	1.007	75.8	90.0	69.4	73.6	89.4	68.9	1972-03-01	1944-04-01	1943-09-01	1933-02-01	2018-09-01	2025-05-01	94.5674422760008	72.8296467831699	69.9209904846718	89.606733692721	87.1361407209377	94.8243035281761	71.7363232646874	79.4983520005806	65.38882220223	69.823947113898	69.5022086520457	86.2769756151784	79.3493067483109	91.5452067449522	70.7314687702975	72.742198312022	69.0017819764008	94.8243035281761	72.8296467831699	69.9209904846718	89.606733692721	87.1361407209377	94.8243035281761	71.7363232646874	79.4983520005806	65.38882220223	69.823947113898	69.5022086520457	86.2769756151784	79.3493067483109	91.5452067449522	70.7314687702975	72.742198312022	69.0017819764008	94.8243035281761	1.268	1.009	0.796	1.228	1.016	1.057	0.827	1.017	0.342	0.012	-0.330	0.297	0.024	0.080	-0.273	0.024	0.342	1.268	1.009	0.796	1.228	1.016	1.057	0.827	1.017	0.342	0.012	-0.330	0.297	0.024	0.080	-0.273	0.024	0.342	1990-01-01	1986-01-01	1991-01-01	1989-01-01	1985-01-01	1994-01-01	1989-01-01	1985-01-01	1990-01-01	1986-01-01	1991-01-01	1989-01-01	1985-01-01	1994-01-01	1989-01-01	1985-01-01	0.00	0.00	0.00	0.00	0.00	0.00	0.00	0.00	High	High	High	High	High	High	High	High	High	High	High	High	High	High	High	High	1	0.001143774	0.892125	0.004369052	0.006048884	0.6416163	0.2549281	0.00250321	0.7586436	0.001143774	0.002460944	0.9134942691	0.009383451	0.01303841	0.7077780023	0.3100155	0.005301587	0.8081762406									0.001143774	0.892125	0.004369052	0.006048884	0.6416163	0.2549281	0.00250321	0.7586436	0.001143774	0.002460944	0.9134942691	0.009383451	0.01303841	0.7077780023	0.3100155	0.005301587	0.8081762406
-8.69936e+18	TRUE	High	IsMasterProtein	AT2G32440.2;AT2G32440.1	Symbols: KAO2 ent-kaurenoic acid hydroxylase 2 chr2:13775668-13777783 FORWARD LENGTH=489;Symbols: KAO2, CYP88A4, ATKAO2 ent-kaurenoic acid hydroxylase 2 chr2:13775668-13777783 FORWARD LENGTH=489	0	0	0	0	0	0	0	0	0	0	0	0	1	0	0	1	0	0	0	0	0	0	0	0	0	0	0	0	0	0	0	0	1	2	0	0	0	0	0	0	0	0	0	0	0	0	1	0	0	1	0	0	0	0	0	0	0	0	0	0	0	0	0	0	0	0	1	2	0.000	FALSE		5.930	4	2	2	2	2	489	56.7	2029-09-01	528.14	2	development;metabolic process	endoplasmic reticulum;membrane;mitochondrion	catalytic activity;metal ion binding	Pf00067	817805	AT2G32440	KAO2	2	Vitamins; RA biosynthesis pathway		9	0	0.628	0.872	1.390	0.738	0.777	0.932	1.052	1.231	846.6	531.4	738.5	772.2	570.0	599.9	2024-01-01	1984-07-01	1968-01-01	1937-03-01	2021-10-01	1994-02-01	854.007678369138	799.168929900937	794.739814037524	523.775041093385	534.888495630739	605.359621619916	763.461163875888	727.261822123318	739.49239984365	727.397299175607	734.732110158459	539.685161915995	598.913746690124	583.839326458972	595.63072036105	613.732071049196	630.116617518178	799.168929900937	799.168929900937	794.739814037524	523.775041093385	534.888495630739	605.359621619916	763.461163875888	727.261822123318	739.49239984365	727.397299175607	734.732110158459	539.685161915995	598.913746690124	583.839326458972	595.63072036105	613.732071049196	630.116617518178	799.168929900937	0.695	0.933	1.343	0.785	0.839	0.965	1.069	1.212	-0.526	-0.101	0.425	-0.350	-0.254	-0.051	0.096	0.278	0.526	0.695	0.933	1.343	0.785	0.839	0.965	1.069	1.212	-0.526	-0.101	0.425	-0.350	-0.254	-0.051	0.096	0.278	0.526	1982-02-01	1989-02-01	1981-02-01	1981-02-01	1983-02-01	1975-02-01	1977-02-01	1983-02-01	1982-02-01	1989-02-01	1981-02-01	1981-02-01	1983-02-01	1975-02-01	1977-02-01	1983-02-01	0.00	0.00	0.00	0.00	0.00	0.00	0.00	0.00	High	High	High	High	High	High	High	High	High	High	High	High	High	High	High	High	1	0.0005849707	0.05749572	0.0003840974	0.001290632	0.002352979	0.4924437	0.1013841	0.0003549114	0.0003549114	0.001437476	0.0859861082	0.001400494	0.003930744	0.0088605654	0.5511305	0.1343783	0.0024677539									0.0005849707	0.05749572	0.0003840974	0.001290632	0.002352979	0.4924437	0.1013841	0.0003549114	0.0003549114	0.001437476	0.0859861082	0.001400494	0.003930744	0.0088605654	0.5511305	0.1343783	0.0024677539
8.89872e+18	TRUE	High	IsMasterProtein	AT1G17700.1	Symbols: PRA1.F1 prenylated RAB acceptor 1.F1 chr1:6089588-6090130 FORWARD LENGTH=180	0	0	1	0	0	0	0	1	0	0	0	0	0	0	0	0	0	0	0	0	0	0	0	0	0	0	0	0	0	0	0	0	1	2	0	0	1	0	0	0	0	1	0	0	0	0	0	0	0	0	0	0	0	0	0	0	0	0	0	0	0	0	0	0	0	0	1	2	0.000	FALSE		5.929	14	2	2	2	2	180	2021-04-20	1952-09-01	500.88	2	transport	endoplasmic reticulum;endosome;membrane;mitochondrion		Pf03208	838346	AT1G17700	PRA1.F1	1			0	0	0.595	0.880	1.480	1.019	0.700	0.520	0.688	1.120	246.8	146.8	217.2	276.9	282.1	193.9	1940-06-01	2023-10-01	1935-03-01	1965-04-01	1997-06-01	18.80	303.400675186157	220.771677528972	244.582825513593	128.014503936894	147.74205282691	158.19624080156	224.528856745952	226.435007364216	208.299293262159	276.021851368799	248.893025082153	253.545712775254	316.473324596347	288.89225554694	142.861139788303	193.403905298504	209.736636901634	316.473324596347	220.771677528972	244.582825513593	128.014503936894	147.74205282691	158.19624080156	224.528856745952	226.435007364216	208.299293262159	276.021851368799	248.893025082153	253.545712775254	316.473324596347	288.89225554694	142.861139788303	193.403905298504	209.736636901634	316.473324596347	0.620	0.945	1.524	1.088	0.685	0.505	0.630	1.223	-0.689	-0.082	0.608	0.121	-0.545	-0.985	-0.667	0.290	0.985	0.620	0.945	1.524	1.088	0.685	0.505	0.630	1.223	-0.689	-0.082	0.608	0.121	-0.545	-0.985	-0.667	0.290	0.985	2026-02-01	1935-02-01	2025-02-01	1944-02-01	1934-02-01	1931-02-01	1935-02-01	1930-02-01	2026-02-01	1935-02-01	2025-02-01	1944-02-01	1934-02-01	1931-02-01	1935-02-01	1930-02-01	0.00	0.00	0.00	0.00	0.00	0.00	0.00	0.00	High	High	High	High	High	High	High	High	High	High	High	High	High	High	High	High	1	0.0007926122	0.2670915	0.0002022309	0.2914023	0.01965598	5.117117E-05	0.003396132	0.07792133	5.117117E-05	0.001827934	0.3294560321	0.000893075	0.3518491	0.0418203236	0.000322635	0.006886994	0.1292280106						5			0.0007926122	0.2670915	0.0002022309	0.2914023	0.01965598	5.117117E-05	0.003396132	0.07792133	5.117117E-05	0.001827934	0.3294560321	0.000893075	0.3518491	0.0418203236	0.000322635	0.006886994	0.1292280106						5
-8.1818e+18	TRUE	High	IsMasterProtein	AT2G39360.1	Symbols: Protein kinase superfamily protein chr2:16437592-16440039 REVERSE LENGTH=815	0	0	0	0	0	0	0	0	0	0	0	0	1	0	0	0	1	0	0	0	0	0	0	0	0	0	0	0	0	0	0	0	1	2	0	0	0	0	0	0	0	0	0	0	0	0	1	0	0	0	1	0	0	0	0	0	0	0	0	0	0	0	0	0	0	0	1	2	0.000	FALSE		5.929	2	2	2	2	2	815	91.3	1957-06-01	563.09	2	metabolic process	membrane	catalytic activity;enzyme regulator activity;nucleotide binding;receptor activity;signal transducer activity	Pf00069, Pf07714, Pf11721, Pf12819	818521	AT2G39360	AT2G39360	2			0	0	0.823	1.105	1.343	0.993	1.557	0.810	1.568	0.694	152.8	125.7	168.9	156.3	155.2	243.3	1960-01-01	1945-07-01	1975-01-01	1960-06-01	1989-06-01	1961-06-01	267.089455055238	144.582169086778	143.036111674185	114.905790806891	126.56476869079	134.304356134189	174.567599810259	165.39129679068	168.263603649903	157.984448475622	138.573949875711	149.106795785163	152.929497280485	172.126539530785	249.773964987351	234.910418696544	280.533152594712	280.533152594712	144.582169086778	143.036111674185	114.905790806891	126.56476869079	134.304356134189	174.567599810259	165.39129679068	168.263603649903	157.984448475622	138.573949875711	149.106795785163	152.929497280485	172.126539530785	249.773964987351	234.910418696544	280.533152594712	280.533152594712	0.869	1.178	1.355	1.066	1.719	0.792	1.613	0.666	-0.202	0.236	0.438	0.092	0.782	-0.336	0.689	-0.587	0.782	0.869	1.178	1.355	1.066	1.719	0.792	1.613	0.666	-0.202	0.236	0.438	0.092	0.782	-0.336	0.689	-0.587	0.782	2013-02-01	2019-02-01	2016-02-01	2018-02-01	2029-02-01	2015-02-01	1930-02-01	1932-02-01	2013-02-01	2019-02-01	2016-02-01	2018-02-01	2029-02-01	2015-02-01	1930-02-01	1932-02-01	0.00	0.00	0.00	0.00	0.00	0.00	0.00	0.00	High	High	High	High	High	High	High	High	High	High	High	High	High	High	High	High	1	0.03834464	0.002098303	0.0003417403	0.341652	0.0002683068	0.004382812	8.132088E-05	9.404472E-05	8.132088E-05	0.05194437	0.0057720893	0.001291892	0.403496	0.0022560149	0.009418684	0.0003497289	0.0012347125					5			5	0.03834464	0.002098303	0.0003417403	0.341652	0.0002683068	0.004382812	8.132088E-05	9.404472E-05	8.132088E-05	0.05194437	0.0057720893	0.001291892	0.403496	0.0022560149	0.009418684	0.0003497289	0.0012347125					5			5
2.01615e+18	TRUE	High	IsMasterProtein	AT1G20140.1	Symbols: ASK4, SK4 SKP1-like 4 chr1:6986430-6987079 FORWARD LENGTH=163	0	0	0	0	0	0	0	0	1	0	0	0	0	0	1	0	0	0	0	0	0	0	0	0	0	0	0	0	0	0	0	0	1	2	0	0	0	0	0	0	0	0	1	0	0	0	0	0	1	0	0	0	0	0	0	0	0	0	0	0	0	0	0	0	0	0	1	2	0.000	FALSE		5.927	12	2	2	2	2	163	2021-02-18	1968-04-01	563.81	2	metabolic process	cytoplasm;nucleus	catalytic activity;protein binding	Pf01466, Pf03931	838604	AT1G20140	SK4	1	Antigen processing: Ubiquitination & Proteasome degradation; Neddylation		7	0	1.289	1.180	0.915	1.476	1.104	0.866	0.748	1.059	227.0	292.6	267.7	228.9	337.9	252.8	1961-03-01	0.32	2021-04-02	0.14	2021-04-05	2021-08-02	367.942084753418	217.873179379996	209.499827409978	292.75125810175	294.051804073494	293.369380610967	280.532799647305	261.702456058034	264.301433778788	220.648616841542	212.915515550746	353.41768031988	351.788785134802	346.096507285037	263.306907310801	245.533375555917	265.535329322437	353.41768031988	217.873179379996	209.499827409978	292.75125810175	294.051804073494	293.369380610967	280.532799647305	261.702456058034	264.301433778788	220.648616841542	212.915515550746	353.41768031988	351.788785134802	346.096507285037	263.306907310801	245.533375555917	265.535329322437	353.41768031988	1.373	1.258	0.916	1.617	1.190	0.837	0.736	1.042	0.458	0.331	-0.127	0.693	0.251	-0.256	-0.442	0.059	0.693	1.373	1.258	0.916	1.617	1.190	0.837	0.736	1.042	0.458	0.331	-0.127	0.693	0.251	-0.256	-0.442	0.059	0.693	1940-02-01	1938-02-01	1945-02-01	1944-02-01	1937-02-01	1951-02-01	1948-02-01	1942-02-01	1940-02-01	1938-02-01	1945-02-01	1944-02-01	1937-02-01	1951-02-01	1948-02-01	1942-02-01	0.00	0.00	0.00	0.00	0.00	0.00	0.00	0.00	High	High	High	High	High	High	High	High	High	High	High	High	High	High	High	High	1	7.353863E-05	0.0008240973	0.03147863	7.144574E-06	0.005014873	0.0002175708	2.183549E-05	0.2787454	7.144574E-06	0.0003009986	0.0029420856	0.05009114	0.0002761525	0.0150714131	0.000899837	0.0001367854	0.3660095846				5					7.353863E-05	0.0008240973	0.03147863	7.144574E-06	0.005014873	0.0002175708	2.183549E-05	0.2787454	7.144574E-06	0.0003009986	0.0029420856	0.05009114	0.0002761525	0.0150714131	0.000899837	0.0001367854	0.3660095846				5
6.40965e+18	TRUE	High	IsMasterProtein	AT2G45910.1	Symbols: U-box domain-containing protein kinase family protein chr2:18894520-18898212 FORWARD LENGTH=834	0	0	0	0	0	0	0	1	0	0	0	0	0	0	0	0	0	0	0	0	1	0	0	0	0	0	0	0	0	0	0	0	1	2	0	0	0	0	0	0	0	1	0	0	0	0	0	0	0	0	0	0	0	0	1	0	0	0	0	0	0	0	0	0	0	0	1	2	0.000	FALSE		5.925	2	2	2	2	2	834	93.0	2024-06-01	570.11	2	metabolic process	membrane	catalytic activity;enzyme regulator activity;nucleotide binding;receptor activity;signal transducer activity	Pf00069, Pf04564, Pf07714, Pf12128	819199	AT2G45910	AT2G45910	2			0	0	0.987	1.284	1.301	0.970	0.888	1.032	0.915	1.468	245.4	242.3	315.1	241.8	234.7	214.7	2020-04-01	1953-08-01	1976-06-01	1961-11-01	1986-07-01	1969-08-01	318.63941761322	236.55368985382	225.568462913376	241.293283283644	228.028227599681	268.774511823162	325.754613108683	319.919734765456	277.712195098425	214.834847365294	243.920608201678	240.330455265048	222.954604883532	240.342685695287	220.318473680682	241.994146912342	216.209915819106	325.754613108683	236.55368985382	225.568462913376	241.293283283644	228.028227599681	268.774511823162	325.754613108683	319.919734765456	277.712195098425	214.834847365294	243.920608201678	240.330455265048	222.954604883532	240.342685695287	220.318473680682	241.994146912342	216.209915819106	325.754613108683	1.063	1.329	1.251	1.024	0.987	1.047	0.964	1.359	0.088	0.410	0.323	0.034	-0.019	0.067	-0.053	0.443	0.443	1.063	1.329	1.251	1.024	0.987	1.047	0.964	1.359	0.088	0.410	0.323	0.034	-0.019	0.067	-0.053	0.443	0.443	1938-02-01	1943-02-01	1944-02-01	1936-02-01	1936-02-01	1938-02-01	1936-02-01	1942-02-01	1938-02-01	1943-02-01	1944-02-01	1936-02-01	1936-02-01	1938-02-01	1936-02-01	1942-02-01	0.00	0.00	0.00	0.00	0.00	0.00	0.00	0.00	High	High	High	High	High	High	High	High	High	High	High	High	High	High	High	High	1	0.3188599	0.00293673	0.00775842	0.6577085	0.821502	0.3758421	0.384791	0.0008541589	0.0008541589	0.3587006	0.0074708017	0.01519132	0.7068608	0.8577813312	0.4359263	0.4409459	0.0042856318									0.3188599	0.00293673	0.00775842	0.6577085	0.821502	0.3758421	0.384791	0.0008541589	0.0008541589	0.3587006	0.0074708017	0.01519132	0.7068608	0.8577813312	0.4359263	0.4409459	0.0042856318
3.53526e+18	TRUE	High	IsMasterProtein	AT3G46490.1	Symbols: 2-oxoglutarate (2OG) and Fe(II)-dependent oxygenase superfamily protein chr3:17115629-17119451 FORWARD LENGTH=330	0	0	0	0	0	0	0	0	0	0	0	1	0	1	0	0	0	0	0	0	0	0	0	0	0	0	0	0	0	0	0	0	1	2	0	0	0	0	0	0	0	0	0	0	0	1	0	1	0	0	0	0	0	0	0	0	0	0	0	0	0	0	0	0	0	0	1	2	0.000	FALSE		5.911	7	2	2	2	2	330	37.6	2015-06-01	520.68	2	metabolic process	cytoplasm	catalytic activity;metal ion binding	Pf03171, Pf14226	823802	AT3G46490	AT3G46490	3			0	0	0.278	0.455	1.636	0.826	0.604	0.244	0.731	0.546	208.1	57.9	94.7	287.2	237.2	173.3	2027-03-01	2021-06-21	1992-08-01	1947-06-01	1988-04-01	1930-06-01	300.62471353454	199.308782561548	192.576794259572	46.4987340027426	71.8083654977205	58.0292911197598	84.9331882957594	97.8710413384725	93.4565419564347	290.015404272733	254.855125712029	227.798605903589	257.008175584576	228.929337113503	159.488192374546	172.856351058076	182.775201020578	290.015404272733	199.308782561548	192.576794259572	46.4987340027426	71.8083654977205	58.0292911197598	84.9331882957594	97.8710413384725	93.4565419564347	290.015404272733	254.855125712029	227.798605903589	257.008175584576	228.929337113503	159.488192374546	172.856351058076	182.775201020578	290.015404272733	0.295	0.469	1.589	0.874	0.631	0.244	0.722	0.536	-1.759	-1.092	0.668	-0.195	-0.665	-2.037	-0.470	-0.899	2.037	0.295	0.469	1.589	0.874	0.631	0.244	0.722	0.536	-1.759	-1.092	0.668	-0.195	-0.665	-2.037	-0.470	-0.899	2.037	2021-03-02	2013-02-01	1986-01-01	1941-02-01	1933-02-01	2021-07-02	1930-02-01	2021-10-02	2021-03-02	2013-02-01	1986-01-01	1941-02-01	1933-02-01	2021-07-02	1930-02-01	2021-10-02	0.00	0.00	0.00	0.00	0.00	0.00	0.00	0.00	High	High	High	High	High	High	High	High	High	High	High	High	High	High	High	High	1	0.0001069437	8.983159E-06	0.00324085	0.06263283	0.0003155329	4.905975E-06	0.0003072033	8.662948E-06	4.905975E-06	0.00039397	0.0004557989	0.007369558	0.0925805	0.002485053	7.800277E-05	0.0009608083	0.0005547276	5	5			5	1		1	0.0001069437	8.983159E-06	0.00324085	0.06263283	0.0003155329	4.905975E-06	0.0003072033	8.662948E-06	4.905975E-06	0.00039397	0.0004557989	0.007369558	0.0925805	0.002485053	7.800277E-05	0.0009608083	0.0005547276	5	5			5	1		1
-3.92576e+18	TRUE	High	IsMasterProtein	AT5G58300.1;AT5G58300.2	Symbols: Leucine-rich repeat protein kinase family protein chr5:23572821-23574871 FORWARD LENGTH=654;Symbols: Leucine-rich repeat protein kinase family protein chr5:23572821-23574871 FORWARD LENGTH=654	0	0	0	0	0	0	0	0	1	0	0	0	0	1	0	0	0	0	0	0	0	0	0	0	0	0	0	0	0	0	0	0	1	2	0	0	0	0	0	0	0	0	1	0	0	0	0	1	0	0	0	0	0	0	0	0	0	0	0	0	0	0	0	0	0	0	1	2	0.000	FALSE		5.901	4	2	2	2	1	654	71.9	2027-08-01	522.07	2	metabolic process;regulation of biological process;response to stimulus	membrane	catalytic activity;nucleotide binding;protein binding	Pf00069, Pf07714, Pf08263, Pf12799, Pf13855	835942	AT5G58300	AT5G58300	5			0	0	0.435	0.752	1.729	0.559	0.789	0.675	1.412	0.827	378.1	164.3	284.2	435.3	243.4	343.6	1945-02-01	2014-02-01	1984-07-01	15.39	1949-04-01	1984-06-01	485.59897857056	347.743037642467	364.295398132596	165.630783217732	160.544466527792	164.77049865924	267.668221066493	285.311411191735	299.146151601242	376.504541440904	451.16344971733	245.656877418301	253.893668845189	239.511218137797	352.668268566226	359.986830941432	330.807599439637	451.16344971733	347.743037642467	364.295398132596	165.630783217732	160.544466527792	164.77049865924	267.668221066493	285.311411191735	299.146151601242	376.504541440904	451.16344971733	245.656877418301	253.893668845189	239.511218137797	352.668268566226	359.986830941432	330.807599439637	451.16344971733	0.460	0.797	1.734	0.598	0.843	0.664	1.411	0.816	-1.121	-0.327	0.794	-0.743	-0.246	-0.590	0.497	-0.293	1.121	0.460	0.797	1.734	0.598	0.843	0.664	1.411	0.816	-1.121	-0.327	0.794	-0.743	-0.246	-0.590	0.497	-0.293	1.121	1938-02-01	1950-02-01	1933-02-01	1950-02-01	1958-02-01	1930-02-01	1947-02-01	1950-02-01	1938-02-01	1950-02-01	1933-02-01	1950-02-01	1958-02-01	1930-02-01	1947-02-01	1950-02-01	0.00	0.00	0.00	0.00	0.00	0.00	0.00	0.00	High	High	High	High	High	High	High	High	High	High	High	High	High	High	High	High	1	8.642118E-07	0.002212012	2.142532E-06	0.0001640257	0.03608355	3.028476E-06	1.76981E-05	0.001628416	8.642118E-07	2.443342E-05	0.0060060387	9.275168E-05	0.001045574	0.0672875369	5.81065E-05	0.0001197651	0.0066070171	5		5						8.642118E-07	0.002212012	2.142532E-06	0.0001640257	0.03608355	3.028476E-06	1.76981E-05	0.001628416	8.642118E-07	2.443342E-05	0.0060060387	9.275168E-05	0.001045574	0.0672875369	5.81065E-05	0.0001197651	0.0066070171	5		5
-4.11813e+18	TRUE	High	IsMasterProtein	AT4G14080.1	Symbols: MEE48 O-Glycosyl hydrolases family 17 protein chr4:8118697-8120292 REVERSE LENGTH=478	0	0	0	0	0	0	0	1	0	0	0	0	0	1	0	0	0	0	0	1	0	0	0	0	0	0	0	0	0	0	0	0	1	3	0	0	0	0	0	0	0	1	0	0	0	0	0	1	0	0	0	0	0	1	0	0	0	0	0	0	0	0	0	0	0	0	1	3	0.000	FALSE		5.900	6	3	3	3	3	478	53.4	1954-08-01	684.87	3	cell organization and biogenesis;defense response;metabolic process;response to stimulus	membrane	catalytic activity	Pf00332, Pf07983	827044	AT4G14080	MEE48	4			0	0	0.243	0.229	0.943	0.535	0.804	0.428	1.502	0.269	263.5	64.1	60.5	280.2	149.8	225.1	65.48	76.20	32.97	27.85	1956-12-01	36.25	434.987514541636	149.418126276398	411.933175902397	53.8810503564073	64.5482111211677	198.474175468135	62.5109453044755	71.2622530779413	34.8656954250624	221.374460343733	317.773437427407	143.925556237673	156.545171972432	122.431168296632	231.06207937078	272.933630554523	131.966993629657	411.933175902397	149.418126276398	411.933175902397	53.8810503564073	64.5482111211677	198.474175468135	62.5109453044755	71.2622530779413	34.8656954250624	221.374460343733	317.773437427407	143.925556237673	156.545171972432	122.431168296632	231.06207937078	272.933630554523	131.966993629657	411.933175902397	0.356	0.217	0.608	0.529	0.764	0.630	1.445	0.265	-1.489	-2.206	-0.717	-0.919	-0.388	-0.666	0.531	-1.915	2.206	0.356	0.217	0.608	0.529	0.764	0.630	1.445	0.265	-1.489	-2.206	-0.717	-0.919	-0.388	-0.666	0.531	-1.915	2.206	2017-02-01	2021-06-02	1984-01-01	2029-02-01	1937-02-01	2021-05-02	2023-02-01	2021-02-02	2017-02-01	2021-06-02	1984-01-01	2029-02-01	1937-02-01	2021-05-02	2023-02-01	2021-02-02	0.00	0.00	0.00	0.00	0.00	0.00	0.00	0.00	High	High	High	High	High	High	High	High	High	High	High	High	High	High	High	High	1	0.07959127	0.005779209	0.2046706	0.002314572	0.2902916	0.198914	0.08035205	0.001182163	0.001182163	0.1003885	0.0126484553	0.2570288	0.006124247	0.3698331598	0.2491846	0.1093496	0.0052949624		1						1	0.07959127	0.005779209	0.2046706	0.002314572	0.2902916	0.198914	0.08035205	0.001182163	0.001182163	0.1003885	0.0126484553	0.2570288	0.006124247	0.3698331598	0.2491846	0.1093496	0.0052949624		1						1
-7.82709e+18	TRUE	High	IsMasterProtein	AT5G04070.1	Symbols: NAD(P)-binding Rossmann-fold superfamily protein chr5:1102238-1104192 FORWARD LENGTH=359	0	0	0	0	0	0	0	1	1	0	0	0	0	0	0	0	0	0	0	0	0	0	0	0	0	0	0	0	0	0	0	0	1	2	0	0	0	0	0	0	0	1	1	0	0	0	0	0	0	0	0	0	0	0	0	0	0	0	0	0	0	0	0	0	0	0	1	2	0.000	FALSE		5.898	3	1	1	2	1	359	40.0	1963-08-01	539.40	1		membrane	catalytic activity	Pf00106, Pf08659	830286	AT5G04070	AT5G04070	5			0	0	0.882	0.957	1.085	0.892	0.902	0.995	1.010	1.069	196.2	173.1	187.8	194.9	173.9	175.8	1931-02-01	2021-10-01	1944-03-01	2017-11-01	1947-05-01	1970-03-01	210.994071485138	180.670887547341	188.901155436639	172.449082489932	166.98089624358	201.240567619041	194.189915646942	181.071620638141	190.732370136829	173.7537937137	196.031740926135	175.139753795422	170.469505251251	178.159075534219	178.369126290028	185.579015244272	184.612937207369	201.240567619041	180.670887547341	188.901155436639	172.449082489932	166.98089624358	201.240567619041	194.189915646942	181.071620638141	190.732370136829	173.7537937137	196.031740926135	175.139753795422	170.469505251251	178.159075534219	178.369126290028	185.579015244272	184.612937207369	201.240567619041	0.972	1.021	1.050	0.946	0.991	1.029	1.047	1.031	-0.041	0.030	0.070	-0.080	-0.014	0.041	0.067	0.045	0.080	0.972	1.021	1.050	0.946	0.991	1.029	1.047	1.031	-0.041	0.030	0.070	-0.080	-0.014	0.041	0.067	0.045	0.080	2026-02-01	2027-02-01	2026-02-01	2025-02-01	2026-02-01	2025-02-01	2025-02-01	2027-02-01	2026-02-01	2027-02-01	2026-02-01	2025-02-01	2026-02-01	2025-02-01	2025-02-01	2027-02-01	0.00	0.00	0.00	0.00	0.00	0.00	0.00	0.00	High	High	High	High	High	High	High	High	High	High	High	High	High	High	High	High	1	0.6717681	0.5778498	0.4022539	0.2666835	0.8443808	0.5993378	0.1213462	0.3370021	0.1213462	0.7053631	0.6371730405	0.4645939	0.325051	0.8761915802	0.651523	0.1576306	0.427178422									0.6717681	0.5778498	0.4022539	0.2666835	0.8443808	0.5993378	0.1213462	0.3370021	0.1213462	0.7053631	0.6371730405	0.4645939	0.325051	0.8761915802	0.651523	0.1576306	0.427178422
-9.10491e+18	TRUE	High	IsMasterProtein	AT4G17610.1	Symbols: tRNA/rRNA methyltransferase (SpoU) family protein chr4:9805652-9814910 REVERSE LENGTH=1850	0	0	0	0	0	0	0	0	0	1	0	0	0	0	0	0	0	0	0	1	0	0	0	0	0	0	0	0	0	0	0	0	1	2	0	0	0	0	0	0	0	0	0	1	0	0	0	0	0	0	0	0	0	1	0	0	0	0	0	0	0	0	0	0	0	0	1	2	0.000	FALSE		5.898	1	2	2	2	2	1850	207.8	1961-06-01	480.97	2	metabolic process		catalytic activity;RNA binding	Pf00588	827480	AT4G17610	AT4G17610	4			0	0	0.833	1.083	1.300	0.868	1.186	1.019	1.366	0.970	86.6	72.1	93.8	81.5	70.8	96.7	1950-10-01	1940-04-01	16.66	1990-11-01	1999-11-01	2017-10-01	105.743883746338	87.258466109885	76.1013669055585	75.1911634767697	72.6174861698388	69.3274157511309	74.1824625426976	100.113454922413	92.6028792369226	72.2682687720256	82.3904800103324	82.5246464167684	73.8349171375649	71.4277606896272	99.2443504251756	85.9624847949005	111.06640308519	111.06640308519	87.258466109885	76.1013669055585	75.1911634767697	72.6174861698388	69.3274157511309	74.1824625426976	100.113454922413	92.6028792369226	72.2682687720256	82.3904800103324	82.5246464167684	73.8349171375649	71.4277606896272	99.2443504251756	85.9624847949005	111.06640308519	111.06640308519	0.888	1.083	1.220	0.982	1.273	0.955	1.296	0.899	-0.172	0.115	0.287	-0.026	0.348	-0.067	0.374	-0.154	0.374	0.888	1.083	1.220	0.982	1.273	0.955	1.296	0.899	-0.172	0.115	0.287	-0.026	0.348	-0.067	0.374	-0.154	0.374	1989-01-01	1993-01-01	1990-01-01	1988-01-01	1994-01-01	1987-01-01	1994-01-01	1997-01-01	1989-01-01	1993-01-01	1990-01-01	1988-01-01	1994-01-01	1987-01-01	1994-01-01	1997-01-01	0.00	0.00	0.00	0.00	0.00	0.00	0.00	0.00	High	High	High	High	High	High	High	High	High	High	High	High	High	High	High	High	1	0.06596509	0.4442371	0.03546775	0.7789769	0.03002975	0.3415268	0.007942639	0.2943677	0.007942639	0.08465044	0.5087400645	0.05530258	0.8140145	0.0578456932	0.4003397	0.01423256	0.3824346894									0.06596509	0.4442371	0.03546775	0.7789769	0.03002975	0.3415268	0.007942639	0.2943677	0.007942639	0.08465044	0.5087400645	0.05530258	0.8140145	0.0578456932	0.4003397	0.01423256	0.3824346894
7.54609e+18	TRUE	High	IsMasterProtein	AT3G09490.1	Symbols: Tetratricopeptide repeat (TPR)-like superfamily protein chr3:2915636-2916640 FORWARD LENGTH=334	0	0	0	0	0	0	0	0	0	0	0	0	1	1	0	0	0	0	0	0	0	0	0	0	0	0	0	0	0	0	0	0	1	2	0	0	0	0	0	0	0	0	0	0	0	0	1	1	0	0	0	0	0	0	0	0	0	0	0	0	0	0	0	0	0	0	1	2	0.000	FALSE		5.896	5	2	2	2	2	334	38.4	1947-09-01	505.34	2	metabolic process		protein binding	Pf13414, Pf13432	820106	AT3G09490	AT3G09490	3			0	0	1.564	1.103	0.706	1.281	0.941	1.442	0.735	1.385	613.8	959.8	677.3	519.6	665.7	489.0	1942-02-01	2021-01-05	1967-05-01	1930-05-01	1973-03-01	2022-07-01	965.827494058226	584.335043377723	571.428272725614	955.935070549763	887.500549434169	968.450845748177	739.179903764617	680.035927090254	630.155554783449	520.367468910971	464.951177504084	648.9458613615	656.240639646526	681.834927262746	450.767776303116	487.717095315719	530.819716236489	968.450845748177	584.335043377723	571.428272725614	955.935070549763	887.500549434169	968.450845748177	739.179903764617	680.035927090254	630.155554783449	520.367468910971	464.951177504084	648.9458613615	656.240639646526	681.834927262746	450.767776303116	487.717095315719	530.819716236489	968.450845748177	1.621	1.180	0.728	1.346	0.993	1.414	0.738	1.395	0.697	0.238	-0.458	0.429	-0.009	0.500	-0.438	0.480	0.697	1.621	1.180	0.728	1.346	0.993	1.414	0.738	1.395	0.697	0.238	-0.458	0.429	-0.009	0.500	-0.438	0.480	0.697	1987-02-01	1980-02-01	1990-02-01	1976-02-01	1969-02-01	1990-02-01	1976-02-01	1976-02-01	1987-02-01	1980-02-01	1990-02-01	1976-02-01	1969-02-01	1990-02-01	1976-02-01	1976-02-01	0.00	0.00	0.00	0.00	0.00	0.00	0.00	0.00	High	High	High	High	High	High	High	High	High	High	High	High	High	High	High	High	1	3.065567E-05	0.02043439	0.0003944841	0.0006535452	0.9192774	2.771408E-05	0.0002697706	0.0007581897	2.771408E-05	0.0001677353	0.0355382124	0.001425719	0.002441258	0.9363627384	0.0002174599	0.0008665581	0.0039684396									3.065567E-05	0.02043439	0.0003944841	0.0006535452	0.9192774	2.771408E-05	0.0002697706	0.0007581897	2.771408E-05	0.0001677353	0.0355382124	0.001425719	0.002441258	0.9363627384	0.0002174599	0.0008665581	0.0039684396
-8.88494e+18	TRUE	High	IsMasterProtein	AT1G51140.1	Symbols: basic helix-loop-helix (bHLH) DNA-binding superfamily protein chr1:18943802-18945613 REVERSE LENGTH=379	0	0	0	0	0	0	0	0	1	0	0	0	0	0	0	0	0	1	0	0	0	0	0	0	0	0	0	0	0	0	0	0	1	2	0	0	0	0	0	0	0	0	1	0	0	0	0	0	0	0	0	1	0	0	0	0	0	0	0	0	0	0	0	0	0	0	1	2	0.000	FALSE		5.893	5	2	2	2	1	379	41.7	1992-06-01	511.98	2	metabolic process;regulation of biological process;response to stimulus	nucleus	DNA binding;protein binding	Pf00010	841537	AT1G51140	AT1G51140; FBH3	1			0	0	0.823	0.875	1.063	0.842	0.811	0.948	0.964	1.046	210.7	173.4	184.4	217.3	182.9	176.3	2018-03-01	2027-01-01	1997-11-01	1984-01-01	1956-05-01	1955-03-01	220.125848016358	201.657958786668	195.103736307666	169.551367992	174.530678932822	174.931653714825	226.414810532759	185.108506625892	173.019967197098	206.894458760586	204.515951115375	181.334740766807	190.728841766932	173.342654306167	183.501319230206	175.834782718069	175.465192124391	226.414810532759	201.657958786668	195.103736307666	169.551367992	174.530678932822	174.931653714825	226.414810532759	185.108506625892	173.019967197098	206.894458760586	204.515951115375	181.334740766807	190.728841766932	173.342654306167	183.501319230206	175.834782718069	175.465192124391	226.414810532759	0.872	0.976	1.119	0.883	0.866	0.952	0.981	1.086	-0.197	-0.035	0.162	-0.179	-0.207	-0.071	-0.028	0.119	0.207	0.872	0.976	1.119	0.883	0.866	0.952	0.981	1.086	-0.197	-0.035	0.162	-0.179	-0.207	-0.071	-0.028	0.119	0.207	2027-02-01	2029-02-01	2026-02-01	2029-02-01	2028-02-01	2025-02-01	2026-02-01	2027-02-01	2027-02-01	2029-02-01	2026-02-01	2029-02-01	2028-02-01	2025-02-01	2026-02-01	2027-02-01	0.00	0.00	0.00	0.00	0.00	0.00	0.00	0.00	High	High	High	High	High	High	High	High	High	High	High	High	High	High	High	High	1	0.005444123	0.7754775	0.1442784	0.02017331	0.005616323	0.1845759	0.5784088	0.2674409	0.005444123	0.009232202	0.8142772286	0.1883126	0.03540682	0.0163057998	0.2333565	0.6293479	0.35355522									0.005444123	0.7754775	0.1442784	0.02017331	0.005616323	0.1845759	0.5784088	0.2674409	0.005444123	0.009232202	0.8142772286	0.1883126	0.03540682	0.0163057998	0.2333565	0.6293479	0.35355522
6.30096e+18	TRUE	High	IsMasterProtein	AT1G07380.1	Symbols: Neutral/alkaline non-lysosomal ceramidase chr1:2264829-2268306 REVERSE LENGTH=779	0	0	0	0	0	0	0	0	0	0	1	1	0	0	0	0	0	1	0	0	0	0	0	0	0	0	0	0	0	0	0	0	1	3	0	0	0	0	0	0	0	0	0	0	1	1	0	0	0	0	0	1	0	0	0	0	0	0	0	0	0	0	0	0	0	0	1	3	0.000	FALSE		5.893	3	2	2	3	1	779	86.7	1953-07-01	948.83	2	cellular homeostasis;metabolic process;response to stimulus	endoplasmic reticulum;extracellular;Golgi;membrane	catalytic activity	Pf04734	837250	AT1G07380	AT1G07380	1	Glycosphingolipid metabolism		4	0	1.230	0.897	0.729	1.336	0.962	1.051	0.720	1.065	245.2	301.7	220.0	214.9	287.0	206.6	1990-01-01	1995-08-01	1985-02-01	1965-03-01	1957-12-01	1972-04-01	321.435849829101	226.374713792708	235.32753735392	320.157216301948	303.641731404516	269.471395684251	222.590025345548	220.908280664388	224.906683271485	201.996262662322	204.844010057327	308.306038450557	259.931963525135	293.992595196223	195.279738199291	206.05418386744	217.235895460053	320.157216301948	226.374713792708	235.32753735392	320.157216301948	303.641731404516	269.471395684251	222.590025345548	220.908280664388	224.906683271485	201.996262662322	204.844010057327	308.306038450557	259.931963525135	293.992595196223	195.279738199291	206.05418386744	217.235895460053	320.157216301948	1.287	0.965	0.750	1.409	1.013	1.036	0.719	1.082	0.364	-0.051	-0.415	0.495	0.018	0.051	-0.477	0.113	0.495	1.287	0.965	0.750	1.409	1.013	1.036	0.719	1.082	0.364	-0.051	-0.415	0.495	0.018	0.051	-0.477	0.113	0.495	1942-02-01	1936-02-01	1941-02-01	1938-02-01	1931-02-01	1947-02-01	1939-02-01	1933-02-01	1942-02-01	1936-02-01	1941-02-01	1938-02-01	1931-02-01	1947-02-01	1939-02-01	1933-02-01	0.00	0.00	0.00	0.00	0.00	0.00	0.00	0.00	High	High	High	High	High	High	High	High	High	High	High	High	High	High	High	High	1	0.005575834	0.2623117	0.0006013751	0.001027672	0.7737173	0.5809755	0.0003816279	0.05452288	0.0003816279	0.00942863	0.3241587801	0.00196421	0.003339225	0.8181178676	0.6349202	0.001139234	0.096334572									0.005575834	0.2623117	0.0006013751	0.001027672	0.7737173	0.5809755	0.0003816279	0.05452288	0.0003816279	0.00942863	0.3241587801	0.00196421	0.003339225	0.8181178676	0.6349202	0.001139234	0.096334572
3.73488e+18	TRUE	High	IsMasterProtein	AT1G70760.1	Symbols: CRR23 inorganic carbon transport protein-related chr1:26687267-26688201 FORWARD LENGTH=191	0	0	0	1	0	0	0	0	0	0	0	0	0	0	0	1	0	0	0	0	0	0	0	0	0	0	0	0	0	0	0	0	1	2	0	0	0	1	0	0	0	0	0	0	0	0	0	0	0	1	0	0	0	0	0	0	0	0	0	0	0	0	0	0	0	0	1	2	0.000	FALSE		5.886	13	2	2	2	2	191	2021-09-21	1942-09-01	711.73	2	cell organization and biogenesis;metabolic process;transport	membrane	catalytic activity	Pf10716	843413	AT1G70760	CRR23; NdhL	1			0	0	0.374	0.502	1.340	0.528	0.338	0.687	0.641	1.436	1111.0	416.0	557.3	1148.0	605.6	388.2	0.72	1992-09-01	1990-08-01	1942-07-01	1942-05-01	1956-03-01	1209.95223809852	1044.90817176684	1046.78783908172	414.345176567749	394.367407038743	475.596636085412	576.162031728315	515.549150038205	605.40436939156	1167.25196460777	1012.04189735604	610.47401016487	631.738439096255	583.995472285431	391.140196343663	387.136249321582	428.605047120085	1167.25196460777	1044.90817176684	1046.78783908172	414.345176567749	394.367407038743	475.596636085412	576.162031728315	515.549150038205	605.40436939156	1167.25196460777	1012.04189735604	610.47401016487	631.738439096255	583.995472285431	391.140196343663	387.136249321582	428.605047120085	1167.25196460777	0.408	0.540	1.323	0.560	0.370	0.701	0.661	1.405	-1.293	-0.890	0.403	-0.837	-1.435	-0.512	-0.598	0.490	1.435	0.408	0.540	1.323	0.560	0.370	0.701	0.661	1.405	-1.293	-0.890	0.403	-0.837	-1.435	-0.512	-0.598	0.490	1.435	1982-02-01	1989-02-01	1969-02-01	1991-02-01	1982-02-01	1971-02-01	1969-02-01	1968-02-01	1982-02-01	1989-02-01	1969-02-01	1991-02-01	1982-02-01	1971-02-01	1969-02-01	1968-02-01	0.00	0.00	0.00	0.00	0.00	0.00	0.00	0.00	High	High	High	High	High	High	High	High	High	High	High	High	High	High	High	High	1	1.230728E-05	4.018006E-05	0.003085584	4.668044E-05	4.143268E-06	0.0003527288	1.431063E-05	0.0003546154	4.143268E-06	9.296051E-05	0.0005972243	0.007083919	0.0005370009	0.0005656512	0.001287436	0.0001051118	0.0024677539	5	5		5	1				1.230728E-05	4.018006E-05	0.003085584	4.668044E-05	4.143268E-06	0.0003527288	1.431063E-05	0.0003546154	4.143268E-06	9.296051E-05	0.0005972243	0.007083919	0.0005370009	0.0005656512	0.001287436	0.0001051118	0.0024677539	5	5		5	1
-2.42128e+18	TRUE	High	IsMasterProtein	AT1G02830.1	Symbols: Ribosomal L22e protein family chr1:625145-625608 REVERSE LENGTH=127	0	0	0	0	0	0	0	0	1	0	0	0	0	0	0	0	0	0	0	0	1	1	0	0	0	0	0	0	0	0	0	0	1	3	0	0	0	0	0	0	0	0	1	0	0	0	0	0	0	0	0	0	0	0	1	1	0	0	0	0	0	0	0	0	0	0	1	3	0.000	FALSE		5.884	15	2	2	3	1	127	2021-04-14	1974-09-01	759.91	2	metabolic process	ribosome	RNA binding;structural molecule activity	Pf01776	838098	AT1G02830	AT1G02830	1	Nonsense Mediated Decay (NMD) independent of the Exon Junction Complex (EJC); Nonsense Mediated Decay (NMD) enhanced by the Exon Junction Complex (EJC); Formation of a pool of free 40S subunits; GTP hydrolysis and joining of the 60S ribosomal subunit; L13a-mediated translational silencing of Ceruloplasmin expression; SRP-dependent cotranslational protein targeting to membrane		12	0	1.294	1.115	0.861	1.115	0.996	1.163	0.893	1.121	124.4	161.1	138.7	124.2	138.5	123.7	1990-11-01	1969-05-01	1978-06-01	1955-02-01	1968-05-01	1982-02-01	171.190802215577	107.041428586794	128.220354464735	170.509825593432	153.832366898034	161.490647874481	143.394859659566	142.615946581201	123.195076509119	117.652649950651	117.461577428446	140.515554917919	144.476866899076	133.721545305764	126.928064631416	123.390021178006	136.363400971503	170.509825593432	107.041428586794	128.220354464735	170.509825593432	153.832366898034	161.490647874481	143.394859659566	142.615946581201	123.195076509119	117.652649950651	117.461577428446	140.515554917919	144.476866899076	133.721545305764	126.928064631416	123.390021178006	136.363400971503	170.509825593432	1.381	1.161	0.841	1.187	1.095	1.160	0.923	1.057	0.466	0.216	-0.250	0.247	0.132	0.214	-0.115	0.079	0.466	1.381	1.161	0.841	1.187	1.095	1.160	0.923	1.057	0.466	0.216	-0.250	0.247	0.132	0.214	-0.115	0.079	0.466	2014-02-01	2021-10-02	2017-02-01	2021-11-02	2021-09-02	2018-02-01	2013-02-01	2021-12-02	2014-02-01	2021-10-02	2017-02-01	2021-11-02	2021-09-02	2018-02-01	2013-02-01	2021-12-02	0.00	0.00	0.00	0.00	0.00	0.00	0.00	0.00	High	High	High	High	High	High	High	High	High	High	High	High	High	High	High	High	1	0.002985327	0.09156858	0.01338367	0.003545563	0.07035916	0.006277993	0.06483738	0.3162855	0.002985327	0.005491888	0.1292030297	0.024051	0.008505371	0.1147456726	0.01266621	0.09040013	0.4059744952									0.002985327	0.09156858	0.01338367	0.003545563	0.07035916	0.006277993	0.06483738	0.3162855	0.002985327	0.005491888	0.1292030297	0.024051	0.008505371	0.1147456726	0.01266621	0.09040013	0.4059744952
-5.65869e+18	TRUE	High	IsMasterProtein	AT5G42990.1	Symbols: UBC18 ubiquitin-conjugating enzyme 18 chr5:17244206-17245904 REVERSE LENGTH=161	0	0	0	0	0	0	0	0	0	0	1	0	0	0	0	0	1	0	0	0	0	0	0	0	0	0	0	0	0	0	0	0	1	2	0	0	0	0	0	0	0	0	0	0	1	0	0	0	0	0	1	0	0	0	0	0	0	0	0	0	0	0	0	0	0	0	1	2	0.000	FALSE		5.881	14	2	2	2	2	161	2021-04-18	2018-08-01	523.54	2	metabolic process;transport	cytoplasm;nucleus	catalytic activity;nucleotide binding;protein binding	Pf00179, Pf05743, Pf14461	834314	AT5G42990	UBC18	5			0	0	0.846	0.898	1.061	0.947	0.941	0.985	0.994	1.052	408.4	345.5	366.6	370.4	350.8	348.7	2021-08-03	1981-02-01	1960-02-01	1951-10-01	1958-05-01	1944-01-01	417.400491716766	390.597781207803	378.433983768035	349.623364938121	334.43055344906	346.427422760729	364.717457687566	368.119697700198	366.161565996732	331.728693050584	370.758563024657	344.08089623768	365.896943383471	329.696989654981	357.857357727356	344.477215155033	373.163928551125	390.597781207803	390.597781207803	378.433983768035	349.623364938121	334.43055344906	346.427422760729	364.717457687566	368.119697700198	366.161565996732	331.728693050584	370.758563024657	344.08089623768	365.896943383471	329.696989654981	357.857357727356	344.477215155033	373.163928551125	390.597781207803	0.893	0.953	1.067	0.987	1.022	0.992	1.035	1.022	-0.163	-0.070	0.093	-0.018	0.031	-0.012	0.049	0.032	0.163	0.893	0.953	1.067	0.987	1.022	0.992	1.035	1.022	-0.163	-0.070	0.093	-0.018	0.031	-0.012	0.049	0.032	0.163	1956-02-01	1957-02-01	1955-02-01	1954-02-01	1955-02-01	1954-02-01	1955-02-01	1956-02-01	1956-02-01	1957-02-01	1955-02-01	1954-02-01	1955-02-01	1954-02-01	1955-02-01	1956-02-01	0.00	0.00	0.00	0.00	0.00	0.00	0.00	0.00	High	High	High	High	High	High	High	High	High	High	High	High	High	High	High	High	1	0.014254	0.1314038	0.06905253	0.8085621	0.669729	0.8235562	0.3829847	0.4772998	0.014254	0.0215194	0.1773122354	0.09895028	0.839268	0.732588887	0.8516808	0.4391478	0.5650092266									0.014254	0.1314038	0.06905253	0.8085621	0.669729	0.8235562	0.3829847	0.4772998	0.014254	0.0215194	0.1773122354	0.09895028	0.839268	0.732588887	0.8516808	0.4391478	0.5650092266
-2.69908e+18	TRUE	High	IsMasterProtein	AT2G29070.2	Symbols: Ubiquitin fusion degradation UFD1 family protein chr2:12487797-12489335 FORWARD LENGTH=312	0	0	0	0	0	0	1	0	0	1	0	0	0	0	0	0	0	0	0	0	0	0	0	0	0	0	0	0	0	0	0	0	1	2	0	0	0	0	0	0	1	0	0	1	0	0	0	0	0	0	0	0	0	0	0	0	0	0	0	0	0	0	0	0	0	0	1	2	0.000	FALSE		5.873	7	2	2	2	1	312	34.9	1950-05-01	676.12	2	metabolic process	nucleus		Pf02933, Pf03152	817455	AT2G29070	AT2G29070	2	Translesion Synthesis by POLH		4	0	1.506	2.376	1.578	1.458	2.452	1.063	1.682	0.998	2021-01-25	37.8	59.6	2021-04-24	35.6	59.8	2021-04-10	1976-09-01	18.74	2026-06-01	1959-02-01	2018-08-01	79.2778778045654	21.8785409979847	25.5233170929533	32.1811165992335	39.1984571962193	37.9048359730268	61.6651944171413	79.5964222819133	56.1145851490164	24.5904552350825	21.6740634290346	34.1532448390427	37.7663034979036	35.2298702781498	61.3728164003486	56.9963285229959	70.2135264810797	79.5964222819133	21.8785409979847	25.5233170929533	32.1811165992335	39.1984571962193	37.9048359730268	61.6651944171413	79.5964222819133	56.1145851490164	24.5904552350825	21.6740634290346	34.1532448390427	37.7663034979036	35.2298702781498	61.3728164003486	56.9963285229959	70.2135264810797	79.5964222819133	1.536	2.753	1.793	1.546	2.713	1.017	1.755	1.039	0.619	1.461	0.842	0.628	1.440	0.024	0.811	0.055	1.461	1.536	2.753	1.793	1.546	2.713	1.017	1.755	1.039	0.619	1.461	0.842	0.628	1.440	0.024	0.811	0.055	1.461	1947-01-01	1959-01-01	1969-01-01	1946-01-01	1958-01-01	1956-01-01	1967-01-01	1981-01-01	1947-01-01	1959-01-01	1969-01-01	1946-01-01	1958-01-01	1956-01-01	1967-01-01	1981-01-01	0.00	0.00	0.00	0.00	0.00	0.00	0.00	0.00	High	High	High	High	High	High	High	High	High	High	High	High	High	High	High	High	1	0.001938747	0.0001601332	0.0005565595	0.0002200206	1.538975E-05	0.7784683	2.81248E-05	0.706672	1.538975E-05	0.003819241	0.0011019892	0.001851791	0.001223847	0.000678658	0.8136422	0.0001622947	0.7664877194		1	5		1		5		0.001938747	0.0001601332	0.0005565595	0.0002200206	1.538975E-05	0.7784683	2.81248E-05	0.706672	1.538975E-05	0.003819241	0.0011019892	0.001851791	0.001223847	0.000678658	0.8136422	0.0001622947	0.7664877194		1	5		1		5
-4.21268e+18	TRUE	High	IsMasterProtein	AT5G42800.1	Symbols: DFR, TT3, M318 dihydroflavonol 4-reductase chr5:17164296-17165864 REVERSE LENGTH=382	1	0	0	0	0	0	0	0	0	0	0	0	0	1	0	0	0	0	0	0	0	0	0	0	0	0	0	0	0	0	0	0	1	2	1	0	0	0	0	0	0	0	0	0	0	0	0	1	0	0	0	0	0	0	0	0	0	0	0	0	0	0	0	0	0	0	1	2	0.000	FALSE		5.871	8	3	3	2	3	382	42.7	1962-05-01	592.57	3	metabolic process		catalytic activity;protein binding	Pf00106, Pf01073, Pf01370, Pf02719, Pf05368, Pf07993, Pf13460	834291	AT5G42800	DFR	5			0	0	1.284	1.055	0.822	1.389	0.853	0.893	0.614	1.194	329.8	423.5	348.0	341.7	474.5	291.4	1932-07-01	0.84	1934-01-01	2022-09-01	2021-11-08	1996-01-01	541.764300352477	293.043598229787	328.914274771179	415.717778135078	426.224822724342	424.712064514368	366.017983577041	346.27075404101	343.561082884435	351.888149028691	297.410395852607	520.378315622718	494.913549795785	481.462063658879	290.320891140195	292.844698215577	306.015942291461	520.378315622718	293.043598229787	328.914274771179	415.717778135078	426.224822724342	424.712064514368	366.017983577041	346.27075404101	343.561082884435	351.888149028691	297.410395852607	520.378315622718	494.913549795785	481.462063658879	290.320891140195	292.844698215577	306.015942291461	520.378315622718	1.360	1.133	0.833	1.541	0.916	0.847	0.594	1.187	0.443	0.180	-0.263	0.624	-0.127	-0.240	-0.751	0.248	0.751	1.360	1.133	0.833	1.541	0.916	0.847	0.594	1.187	0.443	0.180	-0.263	0.624	-0.127	-0.240	-0.751	0.248	0.751	1956-02-01	1952-02-01	1959-02-01	1960-02-01	1949-02-01	1966-02-01	1958-02-01	1951-02-01	1956-02-01	1952-02-01	1959-02-01	1960-02-01	1949-02-01	1966-02-01	1958-02-01	1951-02-01	0.00	0.00	0.00	0.00	0.00	0.00	0.00	0.00	High	High	High	High	High	High	High	High	High	High	High	High	High	High	High	High	1	0.0005598666	0.03539012	0.0008590669	0.0003759953	0.1754559	0.001115056	8.900879E-07	0.001009356	8.900879E-07	0.00139356	0.0565089189	0.002562335	0.001691188	0.2433294942	0.003114638	2.238205E-05	0.0047920856							5		0.0005598666	0.03539012	0.0008590669	0.0003759953	0.1754559	0.001115056	8.900879E-07	0.001009356	8.900879E-07	0.00139356	0.0565089189	0.002562335	0.001691188	0.2433294942	0.003114638	2.238205E-05	0.0047920856							5
6.71222e+18	TRUE	High	IsMasterProtein	AT5G55760.1	Symbols: SRT1 sirtuin 1 chr5:22567282-22570716 FORWARD LENGTH=473	0	0	0	0	0	0	0	1	0	0	0	0	0	0	0	0	0	0	0	0	0	0	0	0	1	0	0	0	0	0	0	0	1	2	0	0	0	0	0	0	0	1	0	0	0	0	0	0	0	0	0	0	0	0	0	0	0	0	1	0	0	0	0	0	0	0	1	2	0.000	FALSE		5.863	5	2	2	2	2	473	52.6	2025-08-01	508.68	2	regulation of biological process	cytoplasm;nucleus	catalytic activity;DNA binding;metal ion binding;nucleotide binding	Pf02146	835670	AT5G55760	SRT1	5			0	0	1.018	1.071	1.053	1.044	1.073	1.015	1.028	1.039	381.7	388.6	409.0	366.7	382.8	393.6	2029-04-01	1984-04-01	1934-07-01	1961-09-01	2021-07-10	1989-03-01	446.721675549315	368.218371989118	350.71123429366	417.715541192808	391.114325408674	385.110404742368	399.617084439096	410.63613767351	441.067619835836	330.474396584387	364.689147501917	386.845698508291	344.46115760953	392.045540206087	404.023324382763	408.798840618679	398.356390344804	441.067619835836	368.218371989118	350.71123429366	417.715541192808	391.114325408674	385.110404742368	399.617084439096	410.63613767351	441.067619835836	330.474396584387	364.689147501917	386.845698508291	344.46115760953	392.045540206087	404.023324382763	408.798840618679	398.356390344804	441.067619835836	1.107	1.160	1.048	1.077	1.163	1.064	1.080	1.032	0.146	0.214	0.067	0.107	0.218	0.089	0.111	0.046	0.218	1.107	1.160	1.048	1.077	1.163	1.064	1.080	1.032	0.146	0.214	0.067	0.107	0.218	0.089	0.111	0.046	0.218	1958-02-01	1959-02-01	1961-02-01	1956-02-01	1957-02-01	1959-02-01	1959-02-01	1961-02-01	1958-02-01	1959-02-01	1961-02-01	1956-02-01	1957-02-01	1959-02-01	1959-02-01	1961-02-01	0.00	0.00	0.00	0.00	0.00	0.00	0.00	0.00	High	High	High	High	High	High	High	High	High	High	High	High	High	High	High	High	1	0.04417907	0.01218385	0.2893736	0.2295887	0.0111684	0.2075322	0.0909433	0.3708656	0.0111684	0.05893667	0.0232890048	0.348494	0.2852377	0.0272198309	0.2587072	0.122084	0.4618507453									0.04417907	0.01218385	0.2893736	0.2295887	0.0111684	0.2075322	0.0909433	0.3708656	0.0111684	0.05893667	0.0232890048	0.348494	0.2852377	0.0272198309	0.2587072	0.122084	0.4618507453
7.11376e+18	TRUE	High	IsMasterProtein	AT5G18860.1	Symbols: inosine-uridine preferring nucleoside hydrolase family protein chr5:6291023-6295581 FORWARD LENGTH=890	0	0	0	0	0	0	0	1	0	0	0	0	0	0	0	0	0	1	0	0	0	0	0	0	0	0	0	0	0	0	0	0	1	2	0	0	0	0	0	0	0	1	0	0	0	0	0	0	0	0	0	1	0	0	0	0	0	0	0	0	0	0	0	0	0	0	1	2	0.000	FALSE		5.861	2	2	2	2	2	890	99.0	1971-07-01	474.78	2	metabolic process;response to stimulus	cytosol;extracellular	catalytic activity	Pf01156	832004	AT5G18860	AT5G18860; NSH3	5			0	0	0.743	0.765	1.029	0.915	0.697	0.824	0.761	1.114	80.2	59.6	61.3	79.0	72.3	55.1	2020-07-01	1963-05-01	1972-10-01	0.68	13.88	2025-11-01	84.351961198425	71.2856019317143	79.8813071834433	65.2536312132296	59.978479689925	59.596617961374	63.3887502953008	60.8493396088436	72.0864433034162	75.8770616883635	73.7860039272691	54.1282715280583	75.4665158270906	74.3696651993354	53.1116006178129	63.9569710812665	57.8312246366133	79.8813071834433	71.2856019317143	79.8813071834433	65.2536312132296	59.978479689925	59.596617961374	63.3887502953008	60.8493396088436	72.0864433034162	75.8770616883635	73.7860039272691	54.1282715280583	75.4665158270906	74.3696651993354	53.1116006178129	63.9569710812665	57.8312246366133	79.8813071834433	0.816	0.865	1.060	0.898	0.777	0.916	0.865	1.123	-0.294	-0.209	0.084	-0.155	-0.364	-0.127	-0.210	0.167	0.364	0.816	0.865	1.060	0.898	0.777	0.916	0.865	1.123	-0.294	-0.209	0.084	-0.155	-0.364	-0.127	-0.210	0.167	0.364	1983-01-01	1985-01-01	1980-01-01	1985-01-01	1982-01-01	1981-01-01	1980-01-01	1979-01-01	1983-01-01	1985-01-01	1980-01-01	1985-01-01	1982-01-01	1981-01-01	1980-01-01	1979-01-01	0.00	0.00	0.00	0.00	0.00	0.00	0.00	0.00	High	High	High	High	High	High	High	High	High	High	High	High	High	High	High	High	1	0.008201535	0.06582855	0.3060532	0.3523689	0.006048543	0.3653939	0.1737282	0.1079893	0.006048543	0.01319828	0.0968088263	0.3658193	0.4142302	0.0171551961	0.4256092	0.2178125	0.1674765935									0.008201535	0.06582855	0.3060532	0.3523689	0.006048543	0.3653939	0.1737282	0.1079893	0.006048543	0.01319828	0.0968088263	0.3658193	0.4142302	0.0171551961	0.4256092	0.2178125	0.1674765935
3.75891e+17	TRUE	High	IsMasterProtein	AT5G59450.1	Symbols: GRAS family transcription factor chr5:23974808-23976640 FORWARD LENGTH=610	0	0	0	0	0	0	0	0	1	0	0	0	0	0	1	0	0	0	0	0	0	0	0	0	0	0	0	0	0	0	0	0	1	2	0	0	0	0	0	0	0	0	1	0	0	0	0	0	1	0	0	0	0	0	0	0	0	0	0	0	0	0	0	0	0	0	1	2	0.000	FALSE		5.859	3	2	2	2	2	610	69.7	2015-06-01	481.54	2	metabolic process;regulation of biological process;response to stimulus	nucleus	DNA binding	Pf03514	836064	AT5G59450	AT5G59450	5			0	0	0.707	0.996	1.409	0.766	1.049	0.916	1.368	0.943	140.2	99.1	139.6	141.1	108.1	148.0	1932-04-01	0.59	1931-01-01	0.07	1930-07-01	1930-06-01	158.6244	135.256126683729	128.760370084805	97.7857891808328	99.7236684871819	99.5375918283462	144.284614234563	140.6081196267	134.95599605895	136.147917146373	130.999749647031	113.324311407246	106.556352122943	110.739259416258	162.812707725944	139.548589047235	155.40062679259	162.812707725944	135.256126683729	128.760370084805	97.7857891808328	99.7236684871819	99.5375918283462	144.284614234563	140.6081196267	134.95599605895	136.147917146373	130.999749647031	113.324311407246	106.556352122943	110.739259416258	162.812707725944	139.548589047235	155.40062679259	162.812707725944	0.750	1.060	1.413	0.825	1.140	0.899	1.382	0.919	-0.415	0.084	0.499	-0.278	0.189	-0.154	0.467	-0.122	0.499	0.750	1.060	1.413	0.825	1.140	0.899	1.382	0.919	-0.415	0.084	0.499	-0.278	0.189	-0.154	0.467	-0.122	0.499	2021-06-02	2013-02-01	2021-07-02	2021-08-02	2015-02-01	2021-02-02	2021-11-02	2016-02-01	2021-06-02	2013-02-01	2021-07-02	2021-08-02	2015-02-01	2021-02-02	2021-11-02	2016-02-01	0.00	0.00	0.00	0.00	0.00	0.00	0.00	0.00	High	High	High	High	High	High	High	High	High	High	High	High	High	High	High	High	1	0.0001633291	0.1461818	1.512123E-05	0.001807113	0.05165186	0.007441189	0.0001764925	0.1049704	1.512123E-05	0.0005379384	0.1944784384	0.0001894497	0.005079595	0.0896475631	0.01456217	0.0006220894	0.1636019164									0.0001633291	0.1461818	1.512123E-05	0.001807113	0.05165186	0.007441189	0.0001764925	0.1049704	1.512123E-05	0.0005379384	0.1944784384	0.0001894497	0.005079595	0.0896475631	0.01456217	0.0006220894	0.1636019164
-8.90626e+18	TRUE	High	IsMasterProtein	AT3G02490.1	Symbols: Pentatricopeptide repeat (PPR) superfamily protein chr3:513607-515604 FORWARD LENGTH=665	0	0	0	0	0	0	0	0	0	0	0	0	1	0	1	0	0	0	0	0	0	0	0	0	0	0	0	0	0	0	0	0	1	2	0	0	0	0	0	0	0	0	0	0	0	0	1	0	1	0	0	0	0	0	0	0	0	0	0	0	0	0	0	0	0	0	1	2	0.000	FALSE		5.845	2	2	2	2	2	665	75.7	1968-08-01	526.54	2	metabolic process	mitochondrion	catalytic activity;RNA binding	Pf01535, Pf13041	820563	AT3G02490	AT3G02490	3			0	0	0.582	0.841	1.444	0.638	0.872	0.852	1.367	0.900	624.2	363.6	524.9	668.9	426.8	583.3	1936-01-01	1967-10-01	1937-01-01	1984-01-01	1991-03-01	1999-01-01	677.619376657105	589.768243328986	585.477739578757	356.538960761575	365.939959407755	432.801167071117	554.964230587322	525.804376411593	518.209531607804	636.919435223263	629.567007055604	412.786782467092	445.186351890722	409.695650427702	598.671856959934	582.539816998373	592.201644349222	636.919435223263	589.768243328986	585.477739578757	356.538960761575	365.939959407755	432.801167071117	554.964230587322	525.804376411593	518.209531607804	636.919435223263	629.567007055604	412.786782467092	445.186351890722	409.695650427702	598.671856959934	582.539816998373	592.201644349222	636.919435223263	0.653	0.907	1.389	0.667	0.933	0.909	1.400	0.901	-0.615	-0.141	0.474	-0.585	-0.099	-0.138	0.485	-0.150	0.615	0.653	0.907	1.389	0.667	0.933	0.909	1.400	0.901	-0.615	-0.141	0.474	-0.585	-0.099	-0.138	0.485	-0.150	0.615	1968-02-01	1975-02-01	1966-02-01	1971-02-01	1979-02-01	1960-02-01	1970-02-01	1975-02-01	1968-02-01	1975-02-01	1966-02-01	1971-02-01	1979-02-01	1960-02-01	1970-02-01	1975-02-01	0.00	0.00	0.00	0.00	0.00	0.00	0.00	0.00	High	High	High	High	High	High	High	High	High	High	High	High	High	High	High	High	1	0.0008255562	0.0264281	0.0007041585	5.783391E-05	0.07077007	0.1381399	1.504157E-05	0.009841048	1.504157E-05	0.001884698	0.0442899656	0.002200958	0.0005907919	0.1153629924	0.180499	0.0001090565	0.0243621219									0.0008255562	0.0264281	0.0007041585	5.783391E-05	0.07077007	0.1381399	1.504157E-05	0.009841048	1.504157E-05	0.001884698	0.0442899656	0.002200958	0.0005907919	0.1153629924	0.180499	0.0001090565	0.0243621219
-4.3791e+18	TRUE	High	IsMasterProtein	AT1G11990.1	Symbols: O-fucosyltransferase family protein chr1:4046246-4049060 REVERSE LENGTH=590	0	0	0	0	0	0	0	0	0	0	0	0	0	1	0	0	0	0	0	0	0	0	1	0	0	0	0	0	0	0	0	0	1	2	0	0	0	0	0	0	0	0	0	0	0	0	0	1	0	0	0	0	0	0	0	0	1	0	0	0	0	0	0	0	0	0	1	2	0.000	FALSE		5.836	4	2	2	2	1	590	67.3	2026-09-01	468.97	2	metabolic process	membrane	catalytic activity	Pf10250	837751	AT1G11990	AT1G11990	1			0	0																																							56.6648281437388	58.5852487403248	57.0314533768178	55.5339038888199	59.4986034206587	64.047330844319	64.7937096536039	63.8126824835495	58.1277504052201	57.6697759926917	63.3604352088058	64.1569355911027	61.9114484122426	61.5248337821231	63.9611174688042	63.2630260361038	64.7937096536039																																																											High	High	High	High	High	High	High	High	High	High	High	High	High	High	High	High	1
2.34032e+18	TRUE	High	IsMasterProtein	AT2G20000.1	Symbols: HBT, CDC27b CDC27 family protein chr2:8632324-8636900 REVERSE LENGTH=744	0	0	0	0	0	0	0	0	1	1	0	0	0	0	0	0	0	0	0	0	0	0	0	0	0	0	0	0	0	0	0	0	1	2	0	0	0	0	0	0	0	0	1	1	0	0	0	0	0	0	0	0	0	0	0	0	0	0	0	0	0	0	0	0	0	0	1	2	0.000	FALSE		5.835	2	2	2	2	2	744	83.0	1957-06-01	643.63	2	cell differentiation;cell division;metabolic process;regulation of biological process;response to stimulus	nucleus	protein binding	Pf00515, Pf12895, Pf13414, Pf13424, Pf14559	816519	AT2G20000	HBT	2	Cdc20:Phospho-APC/C mediated degradation of Cyclin A		8	0	0.876	1.039	1.186	0.936	1.027	0.760	1.097	0.822	334.9	293.3	347.9	412.2	386.0	423.5	0.57	2021-01-09	1942-07-01	1982-04-01	2021-09-10	2021-02-01	438.098099999999	314.621369606952	315.836363338837	251.898171083974	301.759090829693	294.145002057027	345.850474502435	387.02745566597	343.510258996831	384.364715383885	396.293944344945	370.723781128092	404.309698989152	330.775205968885	431.528875645311	422.363386998472	460.149357500225	460.149357500225	314.621369606952	315.836363338837	251.898171083974	301.759090829693	294.145002057027	345.850474502435	387.02745566597	343.510258996831	384.364715383885	396.293944344945	370.723781128092	404.309698989152	330.775205968885	431.528875645311	422.363386998472	460.149357500225	460.149357500225	0.894	1.136	1.272	0.941	1.122	0.767	1.192	0.818	-0.162	0.185	0.347	-0.087	0.165	-0.383	0.253	-0.289	0.383	0.894	1.136	1.272	0.941	1.122	0.767	1.192	0.818	-0.162	0.185	0.347	-0.087	0.165	-0.383	0.253	-0.289	0.383	1947-02-01	1953-02-01	1950-02-01	1958-02-01	1962-02-01	1951-02-01	1960-02-01	1960-02-01	1947-02-01	1953-02-01	1950-02-01	1958-02-01	1962-02-01	1951-02-01	1960-02-01	1960-02-01	0.00	0.00	0.00	0.00	0.00	0.00	0.00	0.00	High	High	High	High	High	High	High	High	High	High	High	High	High	High	High	High	1	0.1180658	0.03235788	0.005054295	0.3699732	0.0287487	0.006334807	0.01443206	0.002735306	0.002735306	0.1441693	0.0524270242	0.01057464	0.4314604	0.0558824841	0.01276397	0.02403919	0.0094878972									0.1180658	0.03235788	0.005054295	0.3699732	0.0287487	0.006334807	0.01443206	0.002735306	0.002735306	0.1441693	0.0524270242	0.01057464	0.4314604	0.0558824841	0.01276397	0.02403919	0.0094878972
2.97398e+17	TRUE	High	IsMasterProtein	AT1G13450.1	Symbols: GT-1 Homeodomain-like superfamily protein chr1:4612999-4615115 REVERSE LENGTH=406	0	0	0	0	0	0	0	0	0	0	0	1	0	0	0	0	1	0	0	0	0	0	0	0	0	0	0	0	0	0	0	0	1	2	0	0	0	0	0	0	0	0	0	0	0	1	0	0	0	0	1	0	0	0	0	0	0	0	0	0	0	0	0	0	0	0	1	2	0.000	FALSE		5.834	4	2	2	2	1	406	46.6	1987-06-01	534.48	2	metabolic process;regulation of biological process	nucleus	DNA binding;protein binding	Pf13837, Pf13873	837905	AT1G13450	AT1G13450; GT-1	1			0	1	0.677	0.764	1.129	0.820	0.887	0.807	1.082	0.842	535.0	362.0	408.6	547.0	448.3	485.3	2021-05-04	2017-05-01	1984-02-01	0.78	2021-12-05	2021-02-03	550.576633877566	486.501064983189	521.396071815592	357.841859742465	364.311073381389	394.886399613347	408.483894501779	410.202748993963	412.863699235475	524.763930130043	510.96973006303	455.513511709577	467.659029064554	438.656007324377	498.114500324348	472.515578107783	528.345623909015	528.345623909015	486.501064983189	521.396071815592	357.841859742465	364.311073381389	394.886399613347	408.483894501779	410.202748993963	412.863699235475	524.763930130043	510.96973006303	455.513511709577	467.659029064554	438.656007324377	498.114500324348	472.515578107783	528.345623909015	528.345623909015	0.739	0.815	1.104	0.876	0.964	0.820	1.100	0.822	-0.437	-0.295	0.142	-0.190	-0.053	-0.287	0.137	-0.282	0.437	0.739	0.815	1.104	0.876	0.964	0.820	1.100	0.822	-0.437	-0.295	0.142	-0.190	-0.053	-0.287	0.137	-0.282	0.437	1964-02-01	1966-02-01	1959-02-01	1969-02-01	1971-02-01	1961-02-01	1968-02-01	1966-02-01	1964-02-01	1966-02-01	1959-02-01	1969-02-01	1971-02-01	1961-02-01	1968-02-01	1966-02-01	0.00	0.00	0.00	0.00	0.00	0.00	0.00	0.00	High	High	High	High	High	High	High	High	High	High	High	High	High	High	High	High	1	0.0007163018	0.0009936342	0.0310795	0.009631449	0.4296291	0.001173682	0.03495523	0.0009142576	0.0007163018	0.001691099	0.0033743147	0.04953715	0.01907548	0.5100474018	0.00323694	0.05221056	0.0044652961									0.0007163018	0.0009936342	0.0310795	0.009631449	0.4296291	0.001173682	0.03495523	0.0009142576	0.0007163018	0.001691099	0.0033743147	0.04953715	0.01907548	0.5100474018	0.00323694	0.05221056	0.0044652961
-4.24621e+18	TRUE	High	IsMasterProtein	AT1G04400.2;AT1G04400.1	Symbols: CRY2, FHA, AT-PHH1, PHH1, ATCRY2 cryptochrome 2 chr1:1185719-1187901 REVERSE LENGTH=612;Symbols: CRY2, FHA, AT-PHH1, PHH1, ATCRY2 cryptochrome 2 chr1:1185719-1187901 REVERSE LENGTH=612	0	0	0	0	0	0	0	0	0	0	0	0	0	0	0	0	0	0	0	0	0	0	0	0	1	2	0	0	0	0	0	0	2	3	0	0	0	0	0	0	0	0	0	0	0	0	0	0	0	0	0	0	0	0	0	0	0	0	1	2	0	0	0	0	0	0	2	3	0.000	FALSE		5.829	3	2	2	3	2	612	69.4	1999-05-01	1006.08	2	cell organization and biogenesis;cellular homeostasis;defense response;metabolic process;regulation of biological process;response to stimulus	cytoplasm;nucleus;vacuole	catalytic activity;metal ion binding;nucleotide binding;protein binding;receptor activity;signal transducer activity	Pf00162, Pf00875, Pf03441	839529	AT1G04400	CRY2	1			0	0	0.864	0.970	1.122	1.035	1.024	0.881	0.989	0.999	244.2	211.1	236.8	231.4	239.6	236.9	1967-04-01	1990-06-01	17.67	18.81	2021-12-01	14.58	294.195660455703	236.214616703051	223.749659531213	231.203240214788	204.706318436207	211.679011870488	215.743500602197	237.77409006274	290.472092189545	195.295539968975	245.782265680372	233.939881159671	202.335902688428	245.43287893856	243.204949100582	281.341692247799	222.698077917895	290.472092189545	236.214616703051	223.749659531213	231.203240214788	204.706318436207	211.679011870488	215.743500602197	237.77409006274	290.472092189545	195.295539968975	245.782265680372	233.939881159671	202.335902688428	245.43287893856	243.204949100582	281.341692247799	222.698077917895	290.472092189545	0.938	1.070	1.141	1.034	1.132	0.952	1.095	0.993	-0.093	0.098	0.191	0.048	0.178	-0.071	0.130	-0.011	0.191	0.938	1.070	1.141	1.034	1.132	0.952	1.095	0.993	-0.093	0.098	0.191	0.048	0.178	-0.071	0.130	-0.011	0.191	1935-02-01	1938-02-01	1936-02-01	1935-02-01	1937-02-01	1934-02-01	1937-02-01	1939-02-01	1935-02-01	1938-02-01	1936-02-01	1935-02-01	1937-02-01	1934-02-01	1937-02-01	1939-02-01	0.00	0.00	0.00	0.00	0.00	0.00	0.00	0.00	High	High	High	High	High	High	High	High	High	High	High	High	High	High	High	High	1	0.2238513	0.4744413	0.1328306	0.7180676	0.2407237	0.4275606	0.2525421	0.9361507	0.1328306	0.259019	0.5380827871	0.1755578	0.7592746	0.3157744649	0.4869288	0.3029429	0.9515852034									0.2238513	0.4744413	0.1328306	0.7180676	0.2407237	0.4275606	0.2525421	0.9361507	0.1328306	0.259019	0.5380827871	0.1755578	0.7592746	0.3157744649	0.4869288	0.3029429	0.9515852034
-8.43386e+18	TRUE	High	IsMasterProtein	AT1G08465.1	Symbols: YAB2 Plant-specific transcription factor YABBY family protein chr1:2676033-2679382 FORWARD LENGTH=184	0	1	0	0	0	0	0	0	0	0	0	0	1	0	0	1	0	0	0	0	0	0	0	0	0	0	0	0	0	0	0	0	1	3	0	1	0	0	0	0	0	0	0	0	0	0	1	0	0	1	0	0	0	0	0	0	0	0	0	0	0	0	0	0	0	0	1	3	0.000	FALSE		5.826	14	3	3	3	2	184	2021-07-20	2023-09-01	614.55	3	development;regulation of biological process	nucleus	DNA binding;metal ion binding	Pf04690	3766682	AT1G08465	YAB2	1			0	1	1.487	1.170	0.787	1.661	1.177	0.782	0.709	0.868	244.3	363.2	285.9	279.7	464.4	329.2	1968-01-01	16.78	1998-04-01	15.55	1930-02-01	2021-01-16	477.325725283524	225.923849836427	234.139988172792	357.663047251417	365.598488457738	478.622223111328	295.53099683268	304.646267799823	271.539151093358	301.304872798337	232.684988103071	431.84447927369	490.427547783302	475.693245905064	285.899088734375	328.342134588997	403.79469751422	490.427547783302	225.923849836427	234.139988172792	357.663047251417	365.598488457738	478.622223111328	295.53099683268	304.646267799823	271.539151093358	301.304872798337	232.684988103071	431.84447927369	490.427547783302	475.693245905064	285.899088734375	328.342134588997	403.79469751422	490.427547783302	1.726	1.262	0.731	1.757	1.269	0.853	0.722	0.864	0.788	0.336	-0.452	0.813	0.343	-0.229	-0.470	-0.211	0.813	1.726	1.262	0.731	1.757	1.269	0.853	0.722	0.864	0.788	0.336	-0.452	0.813	0.343	-0.229	-0.470	-0.211	0.813	1948-02-01	1941-02-01	1953-02-01	1955-02-01	1947-02-01	1963-02-01	1960-02-01	1949-02-01	1948-02-01	1941-02-01	1953-02-01	1955-02-01	1947-02-01	1963-02-01	1960-02-01	1949-02-01	0.00	0.00	0.00	0.00	0.00	0.00	0.00	0.00	High	High	High	High	High	High	High	High	High	High	High	High	High	High	High	High	1	0.001584054	0.002133467	0.006457202	0.0006417028	0.1003897	0.09782102	0.007035976	0.1354519	0.0006417028	0.003228835	0.0058312936	0.01296901	0.002413896	0.1540586504	0.1333946	0.01280979	0.2024398099									0.001584054	0.002133467	0.006457202	0.0006417028	0.1003897	0.09782102	0.007035976	0.1354519	0.0006417028	0.003228835	0.0058312936	0.01296901	0.002413896	0.1540586504	0.1333946	0.01280979	0.2024398099
-6.48709e+18	TRUE	High	IsMasterProtein	AT2G17120.1	Symbols: LYM2 lysm domain GPI-anchored protein 2 precursor chr2:7459156-7460648 FORWARD LENGTH=350	0	0	0	0	0	0	0	0	0	0	1	0	0	0	0	0	1	0	0	0	0	0	0	0	0	1	0	0	0	0	0	0	1	3	0	0	0	0	0	0	0	0	0	0	1	0	0	0	0	0	1	0	0	0	0	0	0	0	0	1	0	0	0	0	0	0	1	3	0.000	FALSE		5.821	7	3	3	3	3	350	37.7	1932-06-01	640.50	3	defense response;metabolic process;response to stimulus	membrane		Pf01476	816217	AT2G17120	LYM2	2			0	0	1.595	1.061	0.665	1.382	0.987	1.238	0.714	1.153	168.0	268.0	178.2	156.7	216.5	154.6	1967-02-01	1931-08-01	1996-04-01	1936-07-01	1951-08-01	1985-03-01	269.410982784026	154.235558590582	162.082688466525	268.339297981743	233.321392540941	268.701065090656	200.08935781429	178.888185879288	175.261634163674	159.248319377013	138.199293551409	212.877395050511	196.715756283568	221.754993230348	154.917297213617	162.237331676963	162.370578828112	268.701065090656	154.235558590582	162.082688466525	268.339297981743	233.321392540941	268.701065090656	200.08935781429	178.888185879288	175.261634163674	159.248319377013	138.199293551409	212.877395050511	196.715756283568	221.754993230348	154.917297213617	162.237331676963	162.370578828112	268.701065090656	1.621	1.166	0.720	1.417	1.077	1.219	0.760	1.154	0.697	0.222	-0.474	0.503	0.107	0.286	-0.395	0.207	0.697	1.621	1.166	0.720	1.417	1.077	1.219	0.760	1.154	0.697	0.222	-0.474	0.503	0.107	0.286	-0.395	0.207	0.697	1930-02-01	2023-02-01	1934-02-01	2025-02-01	2019-02-01	1937-02-01	2026-02-01	2023-02-01	1930-02-01	2023-02-01	1934-02-01	2025-02-01	2019-02-01	1937-02-01	2026-02-01	2023-02-01	0.00	0.00	0.00	0.00	0.00	0.00	0.00	0.00	High	High	High	High	High	High	High	High	High	High	High	High	High	High	High	High	1	0.0001878238	0.02227893	0.0006141583	0.001172554	0.1971135	0.007056279	0.0001737087	0.01161605	0.0001737087	0.0005968697	0.0382236262	0.001995594	0.003674804	0.2679409192	0.01397266	0.0006153215	0.0276605968									0.0001878238	0.02227893	0.0006141583	0.001172554	0.1971135	0.007056279	0.0001737087	0.01161605	0.0001737087	0.0005968697	0.0382236262	0.001995594	0.003674804	0.2679409192	0.01397266	0.0006153215	0.0276605968
-8.81865e+18	TRUE	High	IsMasterProtein	AT4G23590.1	Symbols: Tyrosine transaminase family protein chr4:12307195-12309445 FORWARD LENGTH=424	0	0	0	0	0	0	0	0	0	0	0	0	1	1	0	0	0	0	0	0	0	0	0	0	0	0	0	0	0	0	0	0	1	2	0	0	0	0	0	0	0	0	0	0	0	0	1	1	0	0	0	0	0	0	0	0	0	0	0	0	0	0	0	0	0	0	1	2	0.000	FALSE		5.818	4	2	2	2	2	424	47.5	2013-06-01	554.87	2	metabolic process	cytoplasm	catalytic activity	Pf00155	828459	AT4G23590	AT4G23590	4	Phenylalanine and tyrosine catabolism		4	0	1.109	0.883	0.797	1.164	0.919	1.010	0.789	1.020	760.5	843.0	671.7	716.7	834.4	658.5	1943-06-01	1985-06-01	2021-04-01	1973-10-01	1989-10-01	1986-05-01	960.212237805178	679.959216933216	753.682222616813	839.625124901982	899.113218394626	780.780340079121	694.468458337596	678.608574773112	653.855262890511	746.019947781055	617.158933499613	922.308145118249	870.339161331983	796.703692504082	691.030646940311	600.06287071532	691.618449207135	922.308145118249	679.959216933216	753.682222616813	839.625124901982	899.113218394626	780.780340079121	694.468458337596	678.608574773112	653.855262890511	746.019947781055	617.158933499613	922.308145118249	870.339161331983	796.703692504082	691.030646940311	600.06287071532	691.618449207135	922.308145118249	1.171	0.944	0.806	1.270	0.972	0.973	0.765	1.024	0.228	-0.084	-0.312	0.345	-0.041	-0.039	-0.386	0.035	0.386	1.171	0.944	0.806	1.270	0.972	0.973	0.765	1.024	0.228	-0.084	-0.312	0.345	-0.041	-0.039	-0.386	0.035	0.386	1989-02-01	1984-02-01	1988-02-01	1988-02-01	1983-02-01	1993-02-01	1988-02-01	1982-02-01	1989-02-01	1984-02-01	1988-02-01	1988-02-01	1983-02-01	1993-02-01	1988-02-01	1982-02-01	0.00	0.00	0.00	0.00	0.00	0.00	0.00	0.00	High	High	High	High	High	High	High	High	High	High	High	High	High	High	High	High	1	0.03265833	0.2175838	0.001823336	0.01643657	0.7149142	0.6160711	0.001759421	0.6166701	0.001759421	0.04497675	0.2748927875	0.004623011	0.02982808	0.7701127413	0.6675405	0.003929558	0.690966372									0.03265833	0.2175838	0.001823336	0.01643657	0.7149142	0.6160711	0.001759421	0.6166701	0.001759421	0.04497675	0.2748927875	0.004623011	0.02982808	0.7701127413	0.6675405	0.003929558	0.690966372
4.06116e+18	TRUE	High	IsMasterProtein	AT2G36200.2	Symbols: P-loop containing nucleoside triphosphate hydrolases superfamily protein chr2:15180078-15185189 REVERSE LENGTH=1040	0	0	0	0	0	0	0	0	1	0	0	0	0	0	0	0	0	0	0	0	0	1	0	0	0	0	0	0	0	0	0	0	1	2	0	0	0	0	0	0	0	0	1	0	0	0	0	0	0	0	0	0	0	0	0	1	0	0	0	0	0	0	0	0	0	0	1	2	0.000	FALSE		5.818	2	2	2	2	2	1040	117.4	1997-05-01	489.31	2	cellular component movement	cytoplasm	catalytic activity;motor activity;nucleotide binding;protein binding	Pf00225	818192	AT2G36200	AT2G36200	2			0	0	0.712	0.826	1.160	0.766	0.945	0.893	1.233	0.840	189.7	135.1	156.7	197.4	151.3	186.6	2021-09-01	2016-04-01	1968-04-01	1941-06-01	1934-02-01	1960-03-01	206.607064345551	178.9248885574	178.298837239754	127.272983576609	139.608763934644	135.429091298836	161.959588657089	165.125579077226	147.87489425423	182.035464024691	191.955831868712	139.915845560883	157.827867442269	155.775034896241	191.505103694232	187.128472416384	184.570650391727	191.955831868712	178.9248885574	178.298837239754	127.272983576609	139.608763934644	135.429091298836	161.959588657089	165.125579077226	147.87489425423	182.035464024691	191.955831868712	139.915845560883	157.827867442269	155.775034896241	191.505103694232	187.128472416384	184.570650391727	191.955831868712	0.750	0.885	1.180	0.808	1.004	0.888	1.243	0.842	-0.415	-0.176	0.239	-0.308	0.006	-0.172	0.314	-0.247	0.415	0.750	0.885	1.180	0.808	1.004	0.888	1.243	0.842	-0.415	-0.176	0.239	-0.308	0.006	-0.172	0.314	-0.247	0.415	2019-02-01	2023-02-01	2016-02-01	2023-02-01	2027-02-01	2015-02-01	2023-02-01	2024-02-01	2019-02-01	2023-02-01	2016-02-01	2023-02-01	2027-02-01	2015-02-01	2023-02-01	2024-02-01	0.00	0.00	0.00	0.00	0.00	0.00	0.00	0.00	High	High	High	High	High	High	High	High	High	High	High	High	High	High	High	High	1	0.0004306115	0.0287553	0.006921257	0.004954234	0.9082935	0.03098184	0.0007642692	0.002507125	0.0004306115	0.001131533	0.0475488012	0.01375627	0.01111842	0.9287153442	0.04911778	0.001992133	0.0088808891									0.0004306115	0.0287553	0.006921257	0.004954234	0.9082935	0.03098184	0.0007642692	0.002507125	0.0004306115	0.001131533	0.0475488012	0.01375627	0.01111842	0.9287153442	0.04911778	0.001992133	0.0088808891
-3.01412e+18	TRUE	High	IsMasterProtein	AT3G51640.1	Symbols: unknown protein; BEST Arabidopsis thaliana protein match is: unknown protein (TAIR:AT3G51650.1); Has 26208 Blast hits to 14155 proteins in 1229 species: Archae - 43; Bacteria - 3230; Metazoa - 9456; Fungi - 2551; Plants - 1160; Viruses - 177; Other Eukaryotes - 9591 (source: NCBI BLink). chr3:19154294-19157134 FORWARD LENGTH=842	0	0	0	0	0	0	0	0	0	0	0	0	2	0	0	0	0	0	0	0	0	0	0	0	0	0	0	0	0	0	0	0	2	2	0	0	0	0	0	0	0	0	0	0	0	0	2	0	0	0	0	0	0	0	0	0	0	0	0	0	0	0	0	0	0	0	2	2	0.000	FALSE		5.818	2	2	2	2	2	842	94.7	1979-08-01	470.93	2		membrane;nucleus			824327	AT3G51640	AT3G51640	3			0	0	1.070	1.184	1.107	1.055	1.108	1.057	1.051	1.113	238.7	255.4	282.7	229.1	241.7	254.0	2021-05-04	1956-06-01	1966-06-01	15.63	1969-08-01	1953-06-01	289.582914390564	229.874137413925	219.673282308846	255.173091120352	257.106045742919	228.432294478469	263.51871364133	290.746480326837	279.141265948436	197.832818450502	237.881838123818	245.1824878337	223.994832792242	247.537233044684	260.671047315789	265.229853897153	245.291902507475	290.746480326837	229.874137413925	219.673282308846	255.173091120352	257.106045742919	228.432294478469	263.51871364133	290.746480326837	279.141265948436	197.832818450502	237.881838123818	245.1824878337	223.994832792242	247.537233044684	260.671047315789	265.229853897153	245.291902507475	290.746480326837	1.097	1.235	1.126	1.100	1.184	1.033	1.076	1.080	0.134	0.305	0.171	0.138	0.244	0.047	0.106	0.112	0.305	1.097	1.235	1.126	1.100	1.184	1.033	1.076	1.080	0.134	0.305	0.171	0.138	0.244	0.047	0.106	0.112	0.305	1937-02-01	1940-02-01	1942-02-01	1936-02-01	1937-02-01	1938-02-01	1939-02-01	1943-02-01	1937-02-01	1940-02-01	1942-02-01	1936-02-01	1937-02-01	1938-02-01	1939-02-01	1943-02-01	0.00	0.00	0.00	0.00	0.00	0.00	0.00	0.00	High	High	High	High	High	High	High	High	High	High	High	High	High	High	High	High	1	0.1038394	0.002281897	0.03716601	0.1940571	0.03723368	0.4993969	0.09314007	0.07777587	0.002281897	0.1282481	0.0061458243	0.05762269	0.2462173	0.068902288	0.5574246	0.1246728	0.129046844									0.1038394	0.002281897	0.03716601	0.1940571	0.03723368	0.4993969	0.09314007	0.07777587	0.002281897	0.1282481	0.0061458243	0.05762269	0.2462173	0.068902288	0.5574246	0.1246728	0.129046844
7.02924e+18	TRUE	High	IsMasterProtein	AT1G72650.2	Symbols: TRFL6 TRF-like 6 chr1:27350253-27353483 FORWARD LENGTH=630	0	1	0	0	0	0	0	0	1	0	0	0	0	0	0	0	0	0	0	0	0	0	0	0	0	0	0	0	0	0	0	0	1	2	0	1	0	0	0	0	0	0	1	0	0	0	0	0	0	0	0	0	0	0	0	0	0	0	0	0	0	0	0	0	0	0	1	2	0.000	FALSE		5.817	3	2	2	2	2	630	70.2	1958-05-01	558.82	2	cell organization and biogenesis;metabolic process;response to stimulus	nucleus	DNA binding	Pf00249, Pf13837, Pf13921	843597	AT1G72650	TRFL6	1			0	0	0.844	0.981	1.163	1.082	1.022	0.784	0.945	0.964	73.7	62.2	72.3	73.3	79.3	75.0	1948-02-01	2021-11-02	1941-11-01	2014-04-01	2027-06-01	1972-05-01	82.5699617523194	67.7219394542752	70.9822742720552	61.9036519489085	61.2964560598005	63.6915877741665	64.5070813853006	78.7893144358512	71.3650695721679	72.834304970341	66.1566059887115	76.8470185096582	74.3994958803525	81.2187912861135	84.7501333320897	74.7523929308579	78.6146677581457	84.7501333320897	67.7219394542752	70.9822742720552	61.9036519489085	61.2964560598005	63.6915877741665	64.5070813853006	78.7893144358512	71.3650695721679	72.834304970341	66.1566059887115	76.8470185096582	74.3994958803525	81.2187912861135	84.7501333320897	74.7523929308579	78.6146677581457	84.7501333320897	0.898	1.029	1.145	1.116	1.142	0.804	1.024	0.900	-0.155	0.041	0.195	0.158	0.191	-0.314	0.034	-0.152	0.314	0.898	1.029	1.145	1.116	1.142	0.804	1.024	0.900	-0.155	0.041	0.195	0.158	0.191	-0.314	0.034	-0.152	0.314	1982-01-01	1985-01-01	1982-01-01	1987-01-01	1987-01-01	1984-01-01	1989-01-01	1988-01-01	1982-01-01	1985-01-01	1982-01-01	1987-01-01	1987-01-01	1984-01-01	1989-01-01	1988-01-01	0.00	0.00	0.00	0.00	0.00	0.00	0.00	0.00	High	High	High	High	High	High	High	High	High	High	High	High	High	High	High	High	1	0.01907298	0.6672232	0.03850457	0.05595649	0.04707065	0.000348791	0.5859043	0.1143797	0.000348791	0.02778151	0.718449853	0.05938784	0.08425007	0.0830105672	0.001276988	0.6362726	0.1756820271									0.01907298	0.6672232	0.03850457	0.05595649	0.04707065	0.000348791	0.5859043	0.1143797	0.000348791	0.02778151	0.718449853	0.05938784	0.08425007	0.0830105672	0.001276988	0.6362726	0.1756820271
1.90086e+18	TRUE	High	IsMasterProtein	AT2G29590.1	Symbols: Thioesterase superfamily protein chr2:12654602-12655432 REVERSE LENGTH=158	0	0	0	0	0	0	0	0	0	1	1	0	0	0	0	0	0	1	0	0	0	0	0	0	0	0	0	0	0	0	0	0	1	3	0	0	0	0	0	0	0	0	0	1	1	0	0	0	0	0	0	1	0	0	0	0	0	0	0	0	0	0	0	0	0	0	1	3	0.000	FALSE		5.803	11	2	2	3	2	158	2021-04-17	1941-05-01	791.45	2		cytoplasm	catalytic activity	Pf03061	817508	AT2G29590	AT2G29590	2			0	0	1.821	1.190	0.653	1.062	1.005	1.872	0.947	1.291	242.2	441.1	288.1	222.0	235.6	223.2	1946-01-01	1963-02-01	1937-10-01	13.25	1949-06-01	1956-04-01	444.649651718511	224.305068589387	231.723040121858	442.880888362381	426.006101750764	442.312439647414	265.089721478363	289.268898484336	311.863041411061	194.915421971548	226.532954659418	226.325950635202	243.916839633719	268.443556793966	232.169680716543	222.565545901868	218.017841904147	442.880888362381	224.305068589387	231.723040121858	442.880888362381	426.006101750764	442.312439647414	265.089721478363	289.268898484336	311.863041411061	194.915421971548	226.532954659418	226.325950635202	243.916839633719	268.443556793966	232.169680716543	222.565545901868	218.017841904147	442.880888362381	1.917	1.264	0.659	1.169	1.067	1.779	0.913	1.285	0.939	0.338	-0.601	0.225	0.093	0.831	-0.132	0.362	0.939	1.917	1.264	0.659	1.169	1.067	1.779	0.913	1.285	0.939	0.338	-0.601	0.225	0.093	0.831	-0.132	0.362	0.939	1950-02-01	1941-02-01	1955-02-01	1936-02-01	1934-02-01	1952-02-01	1937-02-01	1941-02-01	1950-02-01	1941-02-01	1955-02-01	1936-02-01	1934-02-01	1952-02-01	1937-02-01	1941-02-01	0.00	0.00	0.00	0.00	0.00	0.00	0.00	0.00	High	High	High	High	High	High	High	High	High	High	High	High	High	High	High	High	1	2.143335E-06	0.005248606	4.983536E-05	0.06376576	0.2747248	8.007977E-06	0.08995154	0.001127428	2.143335E-06	3.584635E-05	0.0117061124	0.0003538807	0.09407298	0.3525860696	0.0001029859	0.1208893	0.0051293436						5			2.143335E-06	0.005248606	4.983536E-05	0.06376576	0.2747248	8.007977E-06	0.08995154	0.001127428	2.143335E-06	3.584635E-05	0.0117061124	0.0003538807	0.09407298	0.3525860696	0.0001029859	0.1208893	0.0051293436						5
2.22838e+18	TRUE	High	IsMasterProtein	AT1G10340.1	Symbols: Ankyrin repeat family protein chr1:3390475-3392481 REVERSE LENGTH=578	0	0	0	0	0	0	0	0	0	0	0	0	0	0	0	0	1	1	0	0	0	0	0	0	0	0	0	0	0	0	0	0	1	2	0	0	0	0	0	0	0	0	0	0	0	0	0	0	0	0	1	1	0	0	0	0	0	0	0	0	0	0	0	0	0	0	1	2	0.000	FALSE		5.801	4	2	2	2	2	578	63.9	2028-06-01	498.56	2	regulation of biological process;response to stimulus	membrane	protein binding	Pf12796, Pf13637, Pf13857, Pf13962	837573	AT1G10340	AT1G10340	1			0	0	2.408	2.342	0.972	1.756	1.375	1.428	0.783	1.773	105.8	254.7	247.7	101.6	178.4	139.7	1996-02-01	1999-09-01	2028-08-01	1944-03-01	1940-05-01	1994-08-01	272.756878610229	101.067198513153	98.0868888402107	253.711959724835	218.753255928698	264.184625106338	239.411071533173	273.85283626886	244.524502360952	95.6641083681524	96.7244800721085	185.912479813629	182.645906804724	182.715916868402	137.199889531506	157.921230909641	146.738136231972	273.85283626886	101.067198513153	98.0868888402107	253.711959724835	218.753255928698	264.184625106338	239.411071533173	273.85283626886	244.524502360952	95.6641083681524	96.7244800721085	185.912479813629	182.645906804724	182.715916868402	137.199889531506	157.921230909641	146.738136231972	273.85283626886	2.458	2.533	1.030	1.910	1.529	1.332	0.800	1.715	1.298	1.341	0.043	0.934	0.612	0.414	-0.322	0.778	1.341	2.458	2.533	1.030	1.910	1.529	1.332	0.800	1.715	1.298	1.341	0.043	0.934	0.612	0.414	-0.322	0.778	1.341	2019-02-01	2020-02-01	1940-02-01	2021-12-02	2021-08-02	1933-02-01	2022-02-01	2028-02-01	2019-02-01	2020-02-01	1940-02-01	2021-12-02	2021-08-02	1933-02-01	2022-02-01	2028-02-01	0.00	0.00	0.00	0.00	0.00	0.00	0.00	0.00	High	High	High	High	High	High	High	High	High	High	High	High	High	High	High	High	1	1.399396E-05	2.874116E-06	0.640743	1.017941E-06	0.0001721516	0.0009620377	0.0007658352	2.289163E-05	1.017941E-06	9.976884E-05	0.0004496578	0.6935002	0.0002014519	0.0017639354	0.002785197	0.001995207	0.0007188308	5	1		5				5	1.399396E-05	2.874116E-06	0.640743	1.017941E-06	0.0001721516	0.0009620377	0.0007658352	2.289163E-05	1.017941E-06	9.976884E-05	0.0004496578	0.6935002	0.0002014519	0.0017639354	0.002785197	0.001995207	0.0007188308	5	1		5				5
7.67011e+18	TRUE	High	IsMasterProtein	AT1G74840.1	Symbols: Homeodomain-like superfamily protein chr1:28116201-28117317 REVERSE LENGTH=265	0	0	0	0	0	0	0	0	0	0	0	0	0	0	0	0	0	1	0	0	0	0	0	0	0	0	0	0	0	0	0	1	1	2	0	0	0	0	0	0	0	0	0	0	0	0	0	0	0	0	0	1	0	0	0	0	0	0	0	0	0	0	0	0	0	1	1	2	0.000	FALSE		5.800	11	2	2	2	2	265	29.2	1970-06-01	452.65	2	metabolic process;regulation of biological process;response to stimulus	nucleus	DNA binding	Pf00249	843823	AT1G74840	AT1G74840	1			0	0	0.596	0.885	1.485	0.931	1.126	0.696	1.209	0.855	74.1	44.2	65.6	68.1	63.4	76.7	1948-04-01	2016-02-01	1996-11-01	1968-05-01	28.84	14.78	86.9530183937076	67.1697890113233	72.4260657976102	45.0682868987432	44.4457751416373	43.4579386036946	67.8020345709141	60.0263267160592	74.6630509030405	68.3919922192571	60.7800936719436	60.9275207630126	75.0617163575618	40.4816333759556	66.1994835092142	86.7181152850149	80.5549913947926	86.7181152850149	67.1697890113233	72.4260657976102	45.0682868987432	44.4457751416373	43.4579386036946	67.8020345709141	60.0263267160592	74.6630509030405	68.3919922192571	60.7800936719436	60.9275207630126	75.0617163575618	40.4816333759556	66.1994835092142	86.7181152850149	80.5549913947926	86.7181152850149	0.635	0.964	1.517	0.884	1.199	0.778	1.357	0.869	-0.654	-0.053	0.601	-0.178	0.262	-0.363	0.440	-0.202	0.654	0.635	0.964	1.517	0.884	1.199	0.778	1.357	0.869	-0.654	-0.053	0.601	-0.178	0.262	-0.363	0.440	-0.202	0.654	1975-01-01	1984-01-01	1974-01-01	1978-01-01	1985-01-01	1970-01-01	1982-01-01	1986-01-01	1975-01-01	1984-01-01	1974-01-01	1978-01-01	1985-01-01	1970-01-01	1982-01-01	1986-01-01	0.00	0.00	0.00	0.00	0.00	0.00	0.00	0.00	High	High	High	High	High	High	High	High	High	High	High	High	High	High	High	High	1	3.051257E-05	0.6131804	0.0001654662	0.5090378	0.08586328	0.1255625	0.08956428	0.1389526	3.051257E-05	0.0001672245	0.6696360847	0.0007769498	0.5677995	0.1354022258	0.1659928	0.1204598	0.206649899									3.051257E-05	0.6131804	0.0001654662	0.5090378	0.08586328	0.1255625	0.08956428	0.1389526	3.051257E-05	0.0001672245	0.6696360847	0.0007769498	0.5677995	0.1354022258	0.1659928	0.1204598	0.206649899
-1.82401e+18	TRUE	High	IsMasterProtein	AT4G21700.1	Symbols: Protein of unknown function (DUF2921) chr4:11529956-11532844 FORWARD LENGTH=962	0	0	0	0	0	0	0	0	0	0	0	0	2	0	0	0	0	0	0	0	0	0	0	0	0	0	0	0	0	0	0	0	2	2	0	0	0	0	0	0	0	0	0	0	0	0	2	0	0	0	0	0	0	0	0	0	0	0	0	0	0	0	0	0	0	0	2	2	0.000	FALSE		5.785	2	2	2	2	2	962	108.8	1972-08-01	536.67	2		endosome;Golgi;membrane		Pf11145	828257	AT4G21700	AT4G21700	4			0	0	1.111	0.997	0.898	1.073	0.907	0.986	0.845	1.047	176.3	195.8	175.8	185.1	198.6	167.9	1937-03-01	1999-06-01	1942-04-01	1942-06-01	1999-02-01	2021-04-09	216.301801913452	168.937366845401	163.004599047641	194.989140966571	190.727690218618	216.889314384447	181.715643568239	184.700972769525	166.289117999469	170.601453033483	179.924883633199	200.34744473115	207.188697844457	202.49807167951	155.459919859279	167.475415848851	190.747242669705	216.889314384447	168.937366845401	163.004599047641	194.989140966571	190.727690218618	216.889314384447	181.715643568239	184.700972769525	166.289117999469	170.601453033483	179.924883633199	200.34744473115	207.188697844457	202.49807167951	155.459919859279	167.475415848851	190.747242669705	216.889314384447	1.209	1.069	0.884	1.161	0.974	0.986	0.839	1.040	0.273	0.096	-0.177	0.215	-0.038	-0.020	-0.253	0.056	0.273	1.209	1.069	0.884	1.161	0.974	0.986	0.839	1.040	0.273	0.096	-0.177	0.215	-0.038	-0.020	-0.253	0.056	0.273	2026-02-01	2023-02-01	2028-02-01	2028-02-01	2024-02-01	1931-02-01	2027-02-01	2024-02-01	2026-02-01	2023-02-01	2028-02-01	2028-02-01	2024-02-01	1931-02-01	2027-02-01	2024-02-01	0.00	0.00	0.00	0.00	0.00	0.00	0.00	0.00	High	High	High	High	High	High	High	High	High	High	High	High	High	High	High	High	1	0.009118691	0.1642786	0.03899562	0.005019611	0.6992737	0.7404072	0.01203841	0.5247897	0.005019611	0.01446941	0.2152317866	0.0600631	0.01122553	0.7570801727	0.7792724	0.0205256	0.6084872978									0.009118691	0.1642786	0.03899562	0.005019611	0.6992737	0.7404072	0.01203841	0.5247897	0.005019611	0.01446941	0.2152317866	0.0600631	0.01122553	0.7570801727	0.7792724	0.0205256	0.6084872978
-7.67387e+18	TRUE	High	IsMasterProtein	AT3G33520.1	Symbols: ATARP6, ARP6, SUF3, ESD1 actin-related protein 6 chr3:14093791-14095476 REVERSE LENGTH=421	1	0	0	0	0	0	0	0	0	0	0	0	0	1	0	0	0	0	0	0	0	0	0	0	0	0	0	0	0	0	0	0	1	2	1	0	0	0	0	0	0	0	0	0	0	0	0	1	0	0	0	0	0	0	0	0	0	0	0	0	0	0	0	0	0	0	1	2	0.000	FALSE		5.781	6	2	2	2	2	421	46.9	1954-06-01	435.50	2	cell organization and biogenesis;cell proliferation;defense response;development;regulation of biological process;response to stimulus	cytoplasm;nucleus	protein binding;structural molecule activity	Pf00022	823150	AT3G33520	ARP6	3			0	0	0.872	0.872	1.000	0.841	0.848	0.937	1.009	0.929	166.2	144.9	144.9	183.9	154.7	156.0	1964-01-01	1993-09-01	2021-11-08	0.15	1944-01-01	1998-03-01	184.1235	157.326125282148	155.558102376051	126.356924092198	155.705697607959	145.305186125963	146.594791274574	145.497162171357	162.218931704101	177.239774823669	171.066656026663	147.500381201518	161.360108582406	161.700079996295	170.032046224313	155.601843512514	161.527304460221	177.239774823669	157.326125282148	155.558102376051	126.356924092198	155.705697607959	145.305186125963	146.594791274574	145.497162171357	162.218931704101	177.239774823669	171.066656026663	147.500381201518	161.360108582406	161.700079996295	170.032046224313	155.601843512514	161.527304460221	177.239774823669	0.907	0.967	1.066	0.900	0.932	0.906	1.036	0.932	-0.140	-0.049	0.092	-0.152	-0.102	-0.143	0.050	-0.102	0.152	0.907	0.967	1.066	0.900	0.932	0.906	1.036	0.932	-0.140	-0.049	0.092	-0.152	-0.102	-0.143	0.050	-0.102	0.152	2017-02-01	2019-02-01	2017-02-01	2022-02-01	2023-02-01	2017-02-01	2020-02-01	2019-02-01	2017-02-01	2019-02-01	2017-02-01	2022-02-01	2023-02-01	2017-02-01	2020-02-01	2019-02-01	0.00	0.00	0.00	0.00	0.00	0.00	0.00	0.00	High	High	High	High	High	High	High	High	High	High	High	High	High	High	High	High	1	0.1895202	0.4581502	0.3312805	0.04670592	0.1288725	0.1362235	0.3869403	0.1329441	0.04670592	0.2221567	0.5222721545	0.3918967	0.07193033	0.1891061727	0.1783001	0.4428281	0.1993508928									0.1895202	0.4581502	0.3312805	0.04670592	0.1288725	0.1362235	0.3869403	0.1329441	0.04670592	0.2221567	0.5222721545	0.3918967	0.07193033	0.1891061727	0.1783001	0.4428281	0.1993508928
9.05574e+18	TRUE	High	IsMasterProtein	AT2G33820.1	Symbols: ATMBAC1, MBAC1 Mitochondrial substrate carrier family protein chr2:14306293-14308293 REVERSE LENGTH=311	0	0	0	0	0	0	0	0	0	0	0	1	1	0	0	0	0	0	0	0	0	0	0	0	0	0	0	0	0	0	0	0	1	2	0	0	0	0	0	0	0	0	0	0	0	1	1	0	0	0	0	0	0	0	0	0	0	0	0	0	0	0	0	0	0	0	1	2	0.000	FALSE		5.780	6	2	2	2	2	311	33.7	2021-11-09	479.88	2	transport	membrane;mitochondrion	transporter activity	Pf00153	817949	AT2G33820	MBAC1	2	Urea cycle		4	0	0.954	1.021	1.070	0.854	0.984	1.098	1.152	1.020	444.5	424.2	453.8	452.2	386.3	444.9	0.53	1957-04-01	1954-02-01	1998-02-01	1931-02-01	1964-03-01	461.836994421386	417.483379576656	419.318428896078	425.54357147458	395.588410573872	425.353355912731	449.398891906328	456.81303645615	448.023293449547	427.134315046188	429.086511309372	376.198478301299	402.93351394011	383.401671823724	434.456713211083	453.360804956543	467.295079060457	467.295079060457	417.483379576656	419.318428896078	425.54357147458	395.588410573872	425.353355912731	449.398891906328	456.81303645615	448.023293449547	427.134315046188	429.086511309372	376.198478301299	402.93351394011	383.401671823724	434.456713211083	453.360804956543	467.295079060457	467.295079060457	0.992	1.079	1.087	0.905	1.055	1.072	1.166	1.000	-0.011	0.110	0.120	-0.144	0.077	0.100	0.221	0.000	0.221	0.992	1.079	1.087	0.905	1.055	1.072	1.166	1.000	-0.011	0.110	0.120	-0.144	0.077	0.100	0.221	0.000	0.221	1962-02-01	1964-02-01	1964-02-01	1961-02-01	1964-02-01	1960-02-01	1962-02-01	1965-02-01	1962-02-01	1964-02-01	1964-02-01	1961-02-01	1964-02-01	1960-02-01	1962-02-01	1965-02-01	0.00	0.00	0.00	0.00	0.00	0.00	0.00	0.00	High	High	High	High	High	High	High	High	High	High	High	High	High	High	High	High	1	0.8424692	0.03112744	0.04418507	0.02975973	0.1921713	0.08483761	0.002073486	0.993637	0.002073486	0.8599301	0.0507241476	0.06697956	0.04910333	0.2622570446	0.1179145	0.004519548	0.9951268779									0.8424692	0.03112744	0.04418507	0.02975973	0.1921713	0.08483761	0.002073486	0.993637	0.002073486	0.8599301	0.0507241476	0.06697956	0.04910333	0.2622570446	0.1179145	0.004519548	0.9951268779
-2.82202e+18	TRUE	High	IsMasterProtein	AT5G07960.1	Symbols: unknown protein; CONTAINS InterPro DOMAIN/s: Uncharacterised protein family UPF0139 (InterPro:IPR005351); Has 193 Blast hits to 193 proteins in 75 species: Archae - 0; Bacteria - 0; Metazoa - 130; Fungi - 0; Plants - 52; Viruses - 0; Other Eukaryotes - 11 (source: NCBI BLink). chr5:2542350-2543253 FORWARD LENGTH=107	0	0	0	0	0	0	0	0	0	1	0	0	0	0	0	1	0	0	0	0	0	0	0	0	0	0	0	0	0	0	0	0	1	2	0	0	0	0	0	0	0	0	0	1	0	0	0	0	0	1	0	0	0	0	0	0	0	0	0	0	0	0	0	0	0	0	1	2	0.000	FALSE		5.779	17	2	2	2	2	107	2021-07-11	2025-09-01	590.73	2		membrane		Pf03669	830690	AT5G07960	AT5G07960	5			0	0	0.937	0.970	1.035	0.905	0.908	0.971	1.003	1.002	451.9	423.5	438.4	482.3	436.3	437.7	2024-01-01	1952-09-01	0.37	1930-04-01	1935-01-01	1993-05-01	497.158852386474	426.637728196683	424.243574522675	421.833996764455	422.376371577211	496.360600384568	453.238329494517	441.505104507234	430.950679431191	451.297375361382	461.903572286033	419.049546337922	460.354702745332	440.032686000244	465.345791621016	436.493980123619	423.631195571145	496.360600384568	426.637728196683	424.243574522675	421.833996764455	422.376371577211	496.360600384568	453.238329494517	441.505104507234	430.950679431191	451.297375361382	461.903572286033	419.049546337922	460.354702745332	440.032686000244	465.345791621016	436.493980123619	423.631195571145	496.360600384568	1.047	1.038	0.992	0.963	0.967	1.014	1.005	1.001	0.067	0.054	-0.012	-0.055	-0.048	0.020	0.007	0.001	0.067	1.047	1.038	0.992	0.963	0.967	1.014	1.005	1.001	0.067	0.054	-0.012	-0.055	-0.048	0.020	0.007	0.001	0.067	1964-02-01	1964-02-01	1965-02-01	1965-02-01	1965-02-01	1965-02-01	1964-02-01	1965-02-01	1964-02-01	1964-02-01	1965-02-01	1965-02-01	1965-02-01	1965-02-01	1964-02-01	1965-02-01	0.00	0.00	0.00	0.00	0.00	0.00	0.00	0.00	High	High	High	High	High	High	High	High	High	High	High	High	High	High	High	High	1	0.4640209	0.2488703	0.8741287	0.3683766	0.4367201	0.8036217	0.9066056	0.9833785	0.2488703	0.5052462	0.3096608076	0.8973022	0.4297861	0.5164576775	0.8350074	0.921079	0.9872584025									0.4640209	0.2488703	0.8741287	0.3683766	0.4367201	0.8036217	0.9066056	0.9833785	0.2488703	0.5052462	0.3096608076	0.8973022	0.4297861	0.5164576775	0.8350074	0.921079	0.9872584025
-4.5941e+18	TRUE	High	IsMasterProtein	AT5G22300.1	Symbols: NIT4, AtNIT4 nitrilase 4 chr5:7379401-7381764 FORWARD LENGTH=355	0	0	1	0	0	0	0	0	0	0	0	0	0	0	1	1	0	0	0	0	0	0	0	0	0	1	1	0	0	0	0	0	1	5	0	0	1	0	0	0	0	0	0	0	0	0	0	0	1	1	0	0	0	0	0	0	0	0	0	1	1	0	0	0	0	0	1	5	0.000	FALSE		5.779	5	2	2	5	1	355	38.9	1972-05-01	1658.48	2	metabolic process;response to stimulus	membrane	catalytic activity	Pf00795	832290	AT5G22300	NIT4	5			0	0	2.641	1.942	0.735	2.020	1.100	1.447	0.545	1.953	75.8	200.3	147.3	68.5	138.5	75.4	1961-04-01	2015-10-01	16.52	2021-06-22	1972-05-01	17.17	228.740830856322	73.3286846276692	69.526603017617	199.510570647829	189.278174343826	229.362129844888	182.520795602758	147.868134006208	125.542315836274	77.3772195028859	54.4114324807038	133.005161643969	152.881315271225	133.875680536243	61.4988212381518	84.6467119626966	79.2129147544291	229.362129844888	73.3286846276692	69.526603017617	199.510570647829	189.278174343826	229.362129844888	182.520795602758	147.868134006208	125.542315836274	77.3772195028859	54.4114324807038	133.005161643969	152.881315271225	133.875680536243	61.4988212381518	84.6467119626966	79.2129147544291	229.362129844888	2.876	2.104	0.731	2.152	1.147	1.471	0.533	2.018	1.524	1.073	-0.451	1.106	0.198	0.557	-0.908	1.013	1.524	2.876	2.104	0.731	2.152	1.147	1.471	0.533	2.018	1.524	1.073	-0.451	1.106	0.198	0.557	-0.908	1.013	1.524	2021-08-02	2021-02-02	2024-02-01	1998-01-01	1984-01-01	2023-02-01	2021-01-02	2021-02-02	2021-08-02	2021-02-02	2024-02-01	1998-01-01	1984-01-01	2023-02-01	2021-01-02	2021-02-02	0.00	0.00	0.00	0.00	0.00	0.00	0.00	0.00	High	High	High	High	High	High	High	High	High	High	High	High	High	High	High	High	1	6.495432E-06	0.0006508913	0.01540522	0.0004939339	0.3530276	0.0005360434	0.0001815685	0.0006541768	6.495432E-06	6.364464E-05	0.0025261706	0.02714518	0.002025584	0.4356588471	0.001765392	0.0006343322	0.0036280165	5	5		5			5	1	6.495432E-06	0.0006508913	0.01540522	0.0004939339	0.3530276	0.0005360434	0.0001815685	0.0006541768	6.495432E-06	6.364464E-05	0.0025261706	0.02714518	0.002025584	0.4356588471	0.001765392	0.0006343322	0.0036280165	5	5		5			5	1
-8.5685e+18	TRUE	High	IsMasterProtein	AT5G45410.2;AT5G45410.1;AT5G45410.3	Symbols: unknown protein; BEST Arabidopsis thaliana protein match is: unknown protein (TAIR:AT4G25030.2); Has 30201 Blast hits to 17322 proteins in 780 species: Archae - 12; Bacteria - 1396; Metazoa - 17338; Fungi - 3422; Plants - 5037; Viruses - 0; Other Eukaryotes - 2996 (source: NCBI BLink). chr5:18402071-18403282 REVERSE LENGTH=342;Symbols: unknown protein; BEST Arabidopsis thaliana protein match is: unknown protein (TAIR:AT4G25030.2); Has 124 Blast hits to 124 proteins in 34 species: Archae - 2; Bacteria - 31; Metazoa - 0; Fungi - 0; Plants - 91; Viruses - 0; Other Eukaryotes - 0 (source: NCBI BLink). chr5:18402071-18403282 REVERSE LENGTH=342;Symbols: unknown protein; FUNCTIONS IN: molecular_function unknown; INVOLVED IN: biological_process unknown; LOCATED IN: cellular_component unknown; EXPRESSED IN: 24 plant structures; EXPRESSED DURING: 15 growth stages; BEST Arabidopsis thaliana protein match is: unknown protein (TAIR:AT4G25030.2); Has 124 Blast hits to 124 proteins in 34 species: Archae - 2; Bacteria - 31; Metazoa - 0; Fungi - 0; Plants - 91; Viruses - 0; Other Eukaryotes - 0 (source: NCBI BLink). chr5:18402071-18403282 REVERSE LENGTH=342	1	0	0	0	0	0	0	1	0	0	0	0	0	0	0	0	0	0	0	0	0	0	0	0	0	0	0	0	0	0	0	0	1	2	1	0	0	0	0	0	0	1	0	0	0	0	0	0	0	0	0	0	0	0	0	0	0	0	0	0	0	0	0	0	0	0	1	2	0.000	FALSE		5.773	7	2	2	2	2	342	36.4	1966-09-01	439.71	2		membrane			834577	AT5G45410	AT5G45410	5			0	0	1.144	1.613	1.410	0.937	2.138	1.350	2.283	0.834	65.9	75.5	106.4	59.7	55.9	127.6	1979-03-01	1944-08-01	1956-07-01	1938-12-01	1962-12-01	1975-01-01	129.945420313453	63.3862541623637	60.8006965499122	75.1694704930492	72.5696561820482	84.9556487619978	105.375668758386	118.345216593587	105.046073819509	62.8621836585505	50.7947937082014	60.6598242250313	58.3106544511394	50.198983734812	130.972306349376	129.594373463604	131.789097383775	131.789097383775	63.3862541623637	60.8006965499122	75.1694704930492	72.5696561820482	84.9556487619978	105.375668758386	118.345216593587	105.046073819509	62.8621836585505	50.7947937082014	60.6598242250313	58.3106544511394	50.198983734812	130.972306349376	129.594373463604	131.789097383775	131.789097383775	1.247	1.763	1.414	0.995	2.314	1.377	2.327	0.837	0.318	0.818	0.500	-0.008	1.211	0.461	1.218	-0.257	1.218	1.247	1.763	1.414	0.995	2.314	1.377	2.327	0.837	0.318	0.818	0.500	-0.008	1.211	0.461	1.218	-0.257	1.218	1984-01-01	1992-01-01	1996-01-01	1975-01-01	1993-01-01	1982-01-01	1993-01-01	2021-08-02	1984-01-01	1992-01-01	1996-01-01	1975-01-01	1993-01-01	1982-01-01	1993-01-01	2021-08-02	0.00	0.00	0.00	0.00	0.00	0.00	0.00	0.00	High	High	High	High	High	High	High	High	High	High	High	High	High	High	High	High	1	0.008284297	3.569885E-05	0.0004338292	0.9514423	2.123034E-05	0.001713745	8.362297E-07	0.002836929	8.362297E-07	0.01331743	0.0005810714	0.001529638	0.9602478	0.0007248837	0.0043952	2.175489E-05	0.0097455034		5			1		1		0.008284297	3.569885E-05	0.0004338292	0.9514423	2.123034E-05	0.001713745	8.362297E-07	0.002836929	8.362297E-07	0.01331743	0.0005810714	0.001529638	0.9602478	0.0007248837	0.0043952	2.175489E-05	0.0097455034		5			1		1
-1.80454e+17	TRUE	High	IsMasterProtein	AT3G59410.2	Symbols: GCN2 protein kinase family protein chr3:21950575-21959151 FORWARD LENGTH=1265	0	0	0	0	0	0	0	0	0	0	0	1	0	0	0	0	0	0	0	0	0	1	0	0	0	0	0	0	0	0	0	0	1	2	0	0	0	0	0	0	0	0	0	0	0	1	0	0	0	0	0	0	0	0	0	1	0	0	0	0	0	0	0	0	0	0	1	2	0.000	FALSE		5.773	1	2	2	2	1	1265	142.9	1966-05-01	645.73	2	metabolic process;regulation of biological process;response to stimulus	cytoplasm;nucleus	catalytic activity;nucleotide binding;protein binding;RNA binding	Pf00069, Pf03129, Pf05773, Pf07714, Pf12745, Pf13393, Pf14531	825110	AT3G59410	GCN2	3			0	0	0.777	1.169	1.505	0.859	0.971	1.021	1.131	1.360	175.5	136.3	205.2	155.4	133.5	151.0	1995-05-01	18.39	18.13	21.67	1995-07-01	26.72	213.727804733278	171.326323567296	159.368856440393	181.294660563606	137.230797328809	132.619277484525	153.704800872216	206.051612975817	207.241199557956	128.452028854288	168.47712070616	145.434976250099	136.959133787089	136.717530964964	154.937623564697	213.15042022526	135.487166939975	213.15042022526	171.326323567296	159.368856440393	181.294660563606	137.230797328809	132.619277484525	153.704800872216	206.051612975817	207.241199557956	128.452028854288	168.47712070616	145.434976250099	136.959133787089	136.717530964964	154.937623564697	213.15042022526	135.487166939975	213.15042022526	0.901	1.133	1.258	0.949	1.120	1.066	1.180	1.136	-0.150	0.180	0.331	-0.075	0.164	0.092	0.239	0.184	0.331	0.901	1.133	1.258	0.949	1.120	1.066	1.180	1.136	-0.150	0.180	0.331	-0.075	0.164	0.092	0.239	0.184	0.331	2020-02-01	2025-02-01	2022-02-01	2016-02-01	2019-02-01	2016-02-01	2018-02-01	2024-02-01	2020-02-01	2025-02-01	2022-02-01	2016-02-01	2019-02-01	2016-02-01	2018-02-01	2024-02-01	0.00	0.00	0.00	0.00	0.00	0.00	0.00	0.00	High	High	High	High	High	High	High	High	High	High	High	High	High	High	High	High	1	0.3433377	0.2600286	0.07714256	0.5456377	0.4777036	0.4635216	0.1665014	0.3679335	0.07714256	0.3842147	0.3215976696	0.1088778	0.6035845	0.555518819	0.5225374	0.2095405	0.4591434958									0.3433377	0.2600286	0.07714256	0.5456377	0.4777036	0.4635216	0.1665014	0.3679335	0.07714256	0.3842147	0.3215976696	0.1088778	0.6035845	0.555518819	0.5225374	0.2095405	0.4591434958
4.98283e+18	TRUE	High	IsMasterProtein	AT1G21000.1	Symbols: PLATZ transcription factor family protein chr1:7337919-7339088 FORWARD LENGTH=246	0	0	0	0	0	0	0	0	0	0	0	0	0	1	0	0	0	0	1	0	0	0	0	0	0	0	0	0	0	0	0	0	1	2	0	0	0	0	0	0	0	0	0	0	0	0	0	1	0	0	0	0	1	0	0	0	0	0	0	0	0	0	0	0	0	0	1	2	0.000	FALSE		5.772	7	2	2	2	2	246	2021-06-27	1969-08-01	587.51	2		mitochondrion		Pf04640	838694	AT1G21000	AT1G21000	1			0	0	5.066	2.462	0.486	1.257	1.163	4.383	0.925	2.302	309.3	1566.9	761.3	284.4	357.5	330.7	0.24	21.00	2021-02-14	2022-04-01	1931-01-01	1947-06-01	2053.48341145134	289.895607357616	292.374974334718	1560.6439199996	1384.1551601634	2059.06102154306	885.575670847613	764.408779587431	637.270567352492	282.648692745769	256.443307020605	343.403229796862	375.474492582198	359.477038749149	317.234818397069	329.824639584639	369.534344254111	2059.06102154306	289.895607357616	292.374974334718	1560.6439199996	1384.1551601634	2059.06102154306	885.575670847613	764.408779587431	637.270567352492	282.648692745769	256.443307020605	343.403229796862	375.474492582198	359.477038749149	317.234818397069	329.824639584639	369.534344254111	2059.06102154306	5.649	2.595	0.459	1.334	1.256	4.578	0.941	2.235	2.498	1.376	-1.122	0.416	0.329	2.195	-0.087	1.160	2.498	5.649	2.595	0.459	1.334	1.256	4.578	0.941	2.235	2.498	1.376	-1.122	0.416	0.329	2.195	-0.087	1.160	2.498	1984-02-01	1967-02-01	2021-05-03	1949-02-01	1948-02-01	1989-02-01	1954-02-01	1970-02-01	1984-02-01	1967-02-01	2021-05-03	1949-02-01	1948-02-01	1989-02-01	1954-02-01	1970-02-01	0.00	0.00	0.00	0.00	0.00	0.00	0.00	0.00	High	High	High	High	High	High	High	High	High	High	High	High	High	High	High	High	1	1.187027E-05	9.265191E-05	0.0003489127	0.0009240299	0.009137882	1.781972E-06	0.2324842	4.782496E-05	1.781972E-06	9.08071E-05	0.000829984	0.001310158	0.003098905	0.0232871351	4.553129E-05	0.2817598	0.0009192543	1	1	5			1		1	1.187027E-05	9.265191E-05	0.0003489127	0.0009240299	0.009137882	1.781972E-06	0.2324842	4.782496E-05	1.781972E-06	9.08071E-05	0.000829984	0.001310158	0.003098905	0.0232871351	4.553129E-05	0.2817598	0.0009192543	1	1	5			1		1
-6.59628e+17	TRUE	High	IsMasterProtein	AT3G02130.1	Symbols: RPK2, TOAD2, CLI1 receptor-like protein kinase 2 chr3:380726-384181 FORWARD LENGTH=1151	0	0	0	0	0	0	0	0	0	0	0	0	1	0	0	0	0	0	0	0	1	1	0	0	0	0	0	0	0	0	0	0	1	3	0	0	0	0	0	0	0	0	0	0	0	0	1	0	0	0	0	0	0	0	1	1	0	0	0	0	0	0	0	0	0	0	1	3	0.000	FALSE		5.772	2	2	2	3	2	1151	125.2	1990-06-01	623.91	2	cell organization and biogenesis;development;metabolic process;regulation of biological process;response to stimulus	membrane	catalytic activity;nucleotide binding;protein binding	Pf00069, Pf01636, Pf07714, Pf08263, Pf12799, Pf13855, Pf14531	821240	AT3G02130	RPK2	3			0	0	0.844	0.813	0.963	0.895	0.893	0.783	0.998	0.756	72.5	61.2	58.9	87.4	78.2	78.0	2029-06-01	1941-05-01	1943-11-01	0.87	2017-09-01	1960-04-01	87.9119999999999	70.9212066350607	65.6583509412594	57.5347400004447	64.7893547586859	61.3455339376889	60.9098585900939	54.624385475701	67.1033012755695	84.8095085751996	80.6740481863295	76.3202098305064	69.8626347941356	80.0574428453989	75.4944505203242	77.7676091287445	84.6463805875506	84.8095085751996	70.9212066350607	65.6583509412594	57.5347400004447	64.7893547586859	61.3455339376889	60.9098585900939	54.624385475701	67.1033012755695	84.8095085751996	80.6740481863295	76.3202098305064	69.8626347941356	80.0574428453989	75.4944505203242	77.7676091287445	84.6463805875506	84.8095085751996	0.896	0.889	0.992	0.910	0.958	0.812	1.052	0.766	-0.158	-0.170	-0.012	-0.136	-0.063	-0.300	0.073	-0.385	0.385	0.896	0.889	0.992	0.910	0.958	0.812	1.052	0.766	-0.158	-0.170	-0.012	-0.136	-0.063	-0.300	0.073	-0.385	0.385	1981-01-01	1981-01-01	1978-01-01	1990-01-01	1991-01-01	1983-01-01	1989-01-01	1984-01-01	1981-01-01	1981-01-01	1978-01-01	1990-01-01	1991-01-01	1983-01-01	1989-01-01	1984-01-01	0.00	0.00	0.00	0.00	0.00	0.00	0.00	0.00	High	High	High	High	High	High	High	High	High	High	High	High	High	High	High	High	1	0.06641442	0.1282044	0.8970283	0.1068807	0.3849917	0.00368791	0.3094396	0.003012239	0.003012239	0.08515547	0.1735647323	0.9164954	0.1467741	0.4675461635	0.00816505	0.3618537	0.0101937304									0.06641442	0.1282044	0.8970283	0.1068807	0.3849917	0.00368791	0.3094396	0.003012239	0.003012239	0.08515547	0.1735647323	0.9164954	0.1467741	0.4675461635	0.00816505	0.3618537	0.0101937304
-2.64789e+18	TRUE	High	IsMasterProtein	AT3G60980.1	Symbols: Tetratricopeptide repeat (TPR)-like superfamily protein chr3:22565440-22566678 REVERSE LENGTH=412	0	0	0	0	0	0	0	0	0	0	0	0	1	1	0	0	0	0	0	0	0	0	0	0	0	0	0	0	0	0	0	0	1	2	0	0	0	0	0	0	0	0	0	0	0	0	1	1	0	0	0	0	0	0	0	0	0	0	0	0	0	0	0	0	0	0	1	2	0.000	FALSE		5.771	5	2	2	2	2	412	47.3	1977-07-01	503.39	2	metabolic process;response to stimulus	mitochondrion	catalytic activity;protein binding;RNA binding	Pf12854, Pf13041	825270	AT3G60980	AT3G60980	3			0	0	0.812	1.030	1.270	0.732	1.237	1.012	1.690	0.761	289.0	234.5	297.8	316.3	231.6	391.4	1996-03-01	1978-04-01	1983-03-01	1992-10-01	1985-04-01	1956-04-01	414.971903630093	262.93431302119	281.405261638253	228.245065974909	236.020453216419	251.683724798053	307.834022089982	319.201418016068	293.966879788157	282.465333870967	317.545953786964	238.908318620771	236.773617253062	237.25137971797	401.741739187707	378.537972831942	435.859125698179	435.859125698179	262.93431302119	281.405261638253	228.245065974909	236.020453216419	251.683724798053	307.834022089982	319.201418016068	293.966879788157	282.465333870967	317.545953786964	238.908318620771	236.773617253062	237.25137971797	401.741739187707	378.537972831942	435.859125698179	435.859125698179	0.877	1.128	1.287	0.793	1.351	1.003	1.703	0.758	-0.190	0.174	0.364	-0.334	0.434	0.005	0.768	-0.399	0.768	0.877	1.128	1.287	0.793	1.351	1.003	1.703	0.758	-0.190	0.174	0.364	-0.334	0.434	0.005	0.768	-0.399	0.768	1941-02-01	1946-02-01	1943-02-01	1943-02-01	1954-02-01	1938-02-01	1949-02-01	1955-02-01	1941-02-01	1946-02-01	1943-02-01	1943-02-01	1954-02-01	1938-02-01	1949-02-01	1955-02-01	0.00	0.00	0.00	0.00	0.00	0.00	0.00	0.00	High	High	High	High	High	High	High	High	High	High	High	High	High	High	High	High	1	0.0255625	0.02418999	0.0004350126	0.001981507	0.002460147	0.9202869	3.273408E-06	0.0004952347	3.273408E-06	0.03616447	0.0410216406	0.001532294	0.005436524	0.0091544527	0.9332105	4.513925E-05	0.0030226006							5		0.0255625	0.02418999	0.0004350126	0.001981507	0.002460147	0.9202869	3.273408E-06	0.0004952347	3.273408E-06	0.03616447	0.0410216406	0.001532294	0.005436524	0.0091544527	0.9332105	4.513925E-05	0.0030226006							5
6.54489e+18	TRUE	High	IsMasterProtein	AT1G52770.1	Symbols: Phototropic-responsive NPH3 family protein chr1:19656009-19657546 FORWARD LENGTH=454	0	0	0	0	0	0	1	0	0	0	0	0	0	0	1	0	0	0	0	0	0	0	0	0	0	0	0	0	0	0	0	0	1	2	0	0	0	0	0	0	1	0	0	0	0	0	0	0	1	0	0	0	0	0	0	0	0	0	0	0	0	0	0	0	0	0	1	2	0.000	FALSE		5.769	4	2	2	2	2	454	50.3	2021-03-08	474.98	2	response to stimulus	membrane	signal transducer activity	Pf03000	841710	AT1G52770	AT1G52770	1			0	0	0.589	0.790	1.340	0.751	0.900	0.823	1.198	0.921	378.6	223.0	299.0	360.6	270.9	324.6	2021-10-03	1986-07-01	1987-07-01	1990-07-01	13.58	1973-07-01	386.948769406128	346.562783860192	366.44048429977	194.087880953603	226.390069568023	223.651513141139	282.384632588963	300.190606831548	315.803554163792	328.959973243152	354.290565537363	309.684229436474	258.750605356631	277.494392063337	333.122426717083	336.989993348937	304.919967939623	366.44048429977	346.562783860192	366.44048429977	194.087880953603	226.390069568023	223.651513141139	282.384632588963	300.190606831548	315.803554163792	328.959973243152	354.290565537363	309.684229436474	258.750605356631	277.494392063337	333.122426717083	336.989993348937	304.919967939623	366.44048429977	0.601	0.839	1.397	0.824	0.951	0.762	1.155	0.921	-0.734	-0.252	0.482	-0.280	-0.072	-0.393	0.207	-0.118	0.734	0.601	0.839	1.397	0.824	0.951	0.762	1.155	0.921	-0.734	-0.252	0.482	-0.280	-0.072	-0.393	0.207	-0.118	0.734	1944-02-01	1951-02-01	1940-02-01	1949-02-01	1952-02-01	1939-02-01	1948-02-01	1949-02-01	1944-02-01	1951-02-01	1940-02-01	1949-02-01	1952-02-01	1939-02-01	1948-02-01	1949-02-01	0.00	0.00	0.00	0.00	0.00	0.00	0.00	0.00	High	High	High	High	High	High	High	High	High	High	High	High	High	High	High	High	1	0.0001796994	0.007880747	0.0004418097	0.01955525	0.3266611	0.003354882	0.02870165	0.09583589	0.0001796994	0.0005786222	0.0161902239	0.001550105	0.03449199	0.4077350005	0.007544954	0.04395736	0.1517977927									0.0001796994	0.007880747	0.0004418097	0.01955525	0.3266611	0.003354882	0.02870165	0.09583589	0.0001796994	0.0005786222	0.0161902239	0.001550105	0.03449199	0.4077350005	0.007544954	0.04395736	0.1517977927
-8.32814e+18	TRUE	High	IsMasterProtein	AT3G27010.1	Symbols: AT-TCP20, PCF1, TCP20, ATTCP20 TEOSINTE BRANCHED 1, cycloidea, PCF (TCP)-domain family protein 20 chr3:9957810-9958754 REVERSE LENGTH=314	0	0	0	0	0	0	0	0	2	0	0	0	0	0	1	0	0	0	0	0	0	0	0	0	0	0	0	0	0	0	0	0	2	3	0	0	0	0	0	0	0	0	1	0	0	0	0	0	1	0	0	0	0	0	0	0	0	0	0	0	0	0	0	0	0	0	1	2	0.000	FALSE		5.768	5	2	2	3	2	314	33.4	2024-07-01	852.37	2	cell organization and biogenesis;metabolic process;regulation of biological process	nucleus	DNA binding;protein binding	Pf03634	822318	AT3G27010	TCP20	3			0	0	1.544	1.180	0.764	1.343	1.182	1.100	0.880	0.955	386.5	596.9	456.0	404.0	542.6	477.5	1995-03-01	1952-01-01	1940-02-01	1958-01-01	1969-05-01	1983-03-01	601.270551379396	371.969771989751	355.980135054667	594.525638981028	587.737024098663	602.903704428758	483.505627126062	447.62801501067	450.207663296729	385.42483161792	379.581251879387	557.559931415616	565.965820426984	531.293978166223	490.07743016494	460.700561321323	523.657372182908	602.903704428758	371.969771989751	355.980135054667	594.525638981028	587.737024098663	602.903704428758	483.505627126062	447.62801501067	450.207663296729	385.42483161792	379.581251879387	557.559931415616	565.965820426984	531.293978166223	490.07743016494	460.700561321323	523.657372182908	602.903704428758	1.635	1.265	0.773	1.442	1.283	1.079	0.890	0.938	0.709	0.339	-0.371	0.528	0.360	0.110	-0.168	-0.093	0.709	1.635	1.265	0.773	1.442	1.283	1.079	0.890	0.938	0.709	0.339	-0.371	0.528	0.360	0.110	-0.168	-0.093	0.709	1967-02-01	1961-02-01	1972-02-01	1966-02-01	1964-02-01	1976-02-01	1972-02-01	1968-02-01	1967-02-01	1961-02-01	1972-02-01	1966-02-01	1964-02-01	1976-02-01	1972-02-01	1968-02-01	0.00	0.00	0.00	0.00	0.00	0.00	0.00	0.00	High	High	High	High	High	High	High	High	High	High	High	High	High	High	High	High	1	8.897901E-06	0.001000928	0.000152792	5.535321E-05	0.001983573	0.03446983	0.02104422	0.169042	8.897901E-06	7.631771E-05	0.0033932559	0.000739799	0.0005822438	0.0078833921	0.05381725	0.03334316	0.2427508025									8.897901E-06	0.001000928	0.000152792	5.535321E-05	0.001983573	0.03446983	0.02104422	0.169042	8.897901E-06	7.631771E-05	0.0033932559	0.000739799	0.0005822438	0.0078833921	0.05381725	0.03334316	0.2427508025
2.82575e+18	TRUE	High	IsMasterProtein	AT1G77610.1	Symbols: EamA-like transporter family protein chr1:29165489-29167486 FORWARD LENGTH=336	0	0	0	0	0	0	0	1	0	0	0	0	0	0	1	0	0	0	0	0	0	0	0	0	0	0	0	0	0	0	0	0	1	2	0	0	0	0	0	0	0	1	0	0	0	0	0	0	1	0	0	0	0	0	0	0	0	0	0	0	0	0	0	0	0	0	1	2	0.000	FALSE		5.766	7	2	2	2	2	336	37.8	2022-09-01	564.36	2	transport	Golgi;membrane	transporter activity	Pf00892, Pf03151, Pf08449	844096	AT1G77610	AT1G77610	1			0	0	0.887	0.919	1.035	0.915	0.828	0.888	0.905	1.017	382.8	339.7	351.7	418.0	382.5	346.0	2016-04-01	2021-01-08	1955-04-01	1953-02-01	1995-08-01	2022-09-01	444.940992910766	347.803588557698	373.315698189908	338.342170244504	319.331220789714	372.891717425702	355.728520640084	376.797151159977	347.285896954702	396.135482285932	395.394398185369	427.377079463825	398.937117494792	391.598728505121	322.570224508266	377.072774136647	363.390339512189	427.377079463825	347.803588557698	373.315698189908	338.342170244504	319.331220789714	372.891717425702	355.728520640084	376.797151159977	347.285896954702	396.135482285932	395.394398185369	427.377079463825	398.937117494792	391.598728505121	322.570224508266	377.072774136647	363.390339512189	427.377079463825	0.951	0.998	1.049	1.025	0.893	0.845	0.872	1.017	-0.072	-0.002	0.069	0.036	-0.163	-0.243	-0.198	0.025	0.243	0.951	0.998	1.049	1.025	0.893	0.845	0.872	1.017	-0.072	-0.002	0.069	0.036	-0.163	-0.243	-0.198	0.025	0.243	1955-02-01	1956-02-01	1955-02-01	1960-02-01	1957-02-01	1957-02-01	1958-02-01	1955-02-01	1955-02-01	1956-02-01	1955-02-01	1960-02-01	1957-02-01	1957-02-01	1958-02-01	1955-02-01	0.00	0.00	0.00	0.00	0.00	0.00	0.00	0.00	High	High	High	High	High	High	High	High	High	High	High	High	High	High	High	High	1	0.4028146	0.9675214	0.3515788	0.5422773	0.08226831	0.01018196	0.0232913	0.7268569	0.01018196	0.4436649	0.9735815371	0.4131196	0.6003226	0.1306670916	0.0189177	0.03649767	0.7824254496									0.4028146	0.9675214	0.3515788	0.5422773	0.08226831	0.01018196	0.0232913	0.7268569	0.01018196	0.4436649	0.9735815371	0.4131196	0.6003226	0.1306670916	0.0189177	0.03649767	0.7824254496
-5.53613e+18	TRUE	High	IsMasterProtein	AT4G21534.1	Symbols: Diacylglycerol kinase family protein chr4:11456230-11458820 FORWARD LENGTH=481	0	0	0	0	0	0	0	0	0	0	1	0	0	0	0	1	0	0	0	0	0	0	0	0	0	0	0	0	0	0	0	0	1	2	0	0	0	0	0	0	0	0	0	0	1	0	0	0	0	1	0	0	0	0	0	0	0	0	0	0	0	0	0	0	0	0	1	2	0.000	FALSE		5.765	4	2	2	2	1	481	53.9	1988-05-01	425.01	2	metabolic process;response to stimulus	membrane;vacuole	catalytic activity;nucleotide binding	Pf00781	10723114	AT4G21534	AT4G21534; SPHK2	4	Sphingolipid de novo biosynthesis; Chaperonin-mediated protein folding; Association of TriC/CCT with target proteins during biosynthesis		8	0	1.062	1.384	1.303	1.096	1.296	1.006	1.183	1.109	205.2	217.9	284.0	197.6	216.6	256.2	1971-11-01	1985-07-01	2.00	1997-03-01	2021-01-02	1936-05-01	293.570635931397	208.625568416953	178.835719653336	220.988310805155	192.743850477444	218.500784287429	303.501242128729	285.152378368673	279.681472578128	185.390583042756	188.855500482795	209.392590842784	218.960295463894	221.835441025414	243.634438695959	262.883314361644	269.104039913509	303.501242128729	208.625568416953	178.835719653336	220.988310805155	192.743850477444	218.500784287429	303.501242128729	285.152378368673	279.681472578128	185.390583042756	188.855500482795	209.392590842784	218.960295463894	221.835441025414	243.634438695959	262.883314361644	269.104039913509	303.501242128729	1.089	1.498	1.375	1.158	1.380	0.971	1.192	1.120	0.123	0.583	0.460	0.212	0.465	-0.043	0.254	0.163	0.583	1.089	1.498	1.375	1.158	1.380	0.971	1.192	1.120	0.123	0.583	0.460	0.212	0.465	-0.043	0.254	0.163	0.583	1930-02-01	1937-02-01	1939-02-01	1930-02-01	1934-02-01	1933-02-01	1937-02-01	1944-02-01	1930-02-01	1937-02-01	1939-02-01	1930-02-01	1934-02-01	1933-02-01	1937-02-01	1944-02-01	0.00	0.00	0.00	0.00	0.00	0.00	0.00	0.00	High	High	High	High	High	High	High	High	High	High	High	High	High	High	High	High	1	0.2471232	0.000478852	0.0003023878	0.005380676	0.0003158588	0.522118	0.001612096	0.02241719	0.0003023878	0.283918	0.0020437268	0.001181147	0.01186613	0.002485053	0.5787052	0.003656296	0.0465370158									0.2471232	0.000478852	0.0003023878	0.005380676	0.0003158588	0.522118	0.001612096	0.02241719	0.0003023878	0.283918	0.0020437268	0.001181147	0.01186613	0.002485053	0.5787052	0.003656296	0.0465370158
1.83629e+18	TRUE	High	IsMasterProtein	AT3G07740.4	Symbols: ADA2A homolog of yeast ADA2 2A chr3:2470014-2473062 REVERSE LENGTH=555	0	0	0	0	0	0	0	0	1	0	0	0	0	0	0	0	1	0	0	0	0	0	0	0	0	0	0	0	0	0	0	0	1	2	0	0	0	0	0	0	0	0	1	0	0	0	0	0	0	0	1	0	0	0	0	0	0	0	0	0	0	0	0	0	0	0	1	2	0.000	FALSE		5.764	3	2	2	2	2	555	62.8	2021-03-08	482.71	2	cell organization and biogenesis;metabolic process;regulation of biological process;response to stimulus	nucleus	catalytic activity;DNA binding;metal ion binding;protein binding	Pf00249, Pf00569, Pf04433	819965	AT3G07740	ADA2A	3			0	0	0.713	1.085	1.521	0.925	1.356	0.755	1.465	0.784	169.9	121.1	184.2	173.3	160.4	235.0	1937-06-01	2021-05-25	42.53	2018-01-01	1953-03-01	1933-12-01	344.544292802791	166.279134310573	153.767421406879	159.114241590873	97.8363797947702	121.417782651723	190.443276739127	345.928697692445	163.372999585422	165.826150541121	162.383788476175	156.201933646245	158.574689761678	164.287774223996	201.888706954222	234.37528834486	264.025872036246	345.928697692445	166.279134310573	153.767421406879	159.114241590873	97.8363797947702	121.417782651723	190.443276739127	345.928697692445	163.372999585422	165.826150541121	162.383788476175	156.201933646245	158.574689761678	164.287774223996	201.888706954222	234.37528834486	264.025872036246	345.928697692445	0.773	1.381	1.786	0.973	1.414	0.774	1.453	0.952	-0.371	0.465	0.837	-0.040	0.500	-0.369	0.539	-0.072	0.837	0.773	1.381	1.786	0.973	1.414	0.774	1.453	0.952	-0.371	0.465	0.837	-0.040	0.500	-0.369	0.539	-0.072	0.837	2015-02-01	2027-02-01	2022-02-01	2021-02-01	2029-02-01	2015-02-01	2028-02-01	1935-02-01	2015-02-01	2027-02-01	2022-02-01	2021-02-01	2029-02-01	2015-02-01	2028-02-01	1935-02-01	0.00	0.00	0.00	0.00	0.00	0.00	0.00	0.00	High	High	High	High	High	High	High	High	High	High	High	High	High	High	High	High	1	0.1182618	0.1984451	0.02702025	0.4346312	0.005364438	0.05992471	0.0007632162	0.8016518	0.0007632162	0.1443756	0.2534698941	0.04401241	0.4965156	0.0157889685	0.08698932	0.001989874	0.8450634042									0.1182618	0.1984451	0.02702025	0.4346312	0.005364438	0.05992471	0.0007632162	0.8016518	0.0007632162	0.1443756	0.2534698941	0.04401241	0.4965156	0.0157889685	0.08698932	0.001989874	0.8450634042
-6.87591e+18	TRUE	High	IsMasterProtein	AT2G38440.1	Symbols: ITB1, SCAR2, DIS3, WAVE4, ATSCAR2 SCAR homolog 2 chr2:16095550-16100851 FORWARD LENGTH=1399	0	0	0	0	0	0	0	0	0	0	0	0	0	0	1	1	0	0	0	0	0	0	0	0	0	0	0	0	0	0	0	0	1	2	0	0	0	0	0	0	0	0	0	0	0	0	0	0	1	1	0	0	0	0	0	0	0	0	0	0	0	0	0	0	0	0	1	2	0.000	FALSE		5.761	1	2	2	2	2	1399	151.5	1963-04-01	590.98	2	cell organization and biogenesis;regulation of biological process	cytoplasm;cytoskeleton;membrane	protein binding		818425	AT2G38440	SCAR2	2			0	0	1.029	0.723	0.702	0.904	0.666	1.185	0.736	1.130	538.8	554.4	389.4	517.6	468.0	344.6	1935-03-01	1955-07-01	1965-04-01	1990-01-01	1985-04-01	1972-03-01	563.052600000001	492.38573146898	522.455466599813	487.167167535631	566.722505179351	555.879372955701	408.442276438413	363.328743106313	384.513157370725	506.116612400773	474.482101363174	477.306075370634	488.161389176644	462.685109805216	353.734558037864	338.068081650341	382.08233294425	566.722505179351	492.38573146898	522.455466599813	487.167167535631	566.722505179351	555.879372955701	408.442276438413	363.328743106313	384.513157370725	506.116612400773	474.482101363174	477.306075370634	488.161389176644	462.685109805216	353.734558037864	338.068081650341	382.08233294425	566.722505179351	1.056	0.759	0.719	0.971	0.730	1.125	0.751	1.077	0.078	-0.398	-0.476	-0.042	-0.455	0.170	-0.413	0.107	0.476	1.056	0.759	0.719	0.971	0.730	1.125	0.751	1.077	0.078	-0.398	-0.476	-0.042	-0.455	0.170	-0.413	0.107	0.476	1972-02-01	1965-02-01	1966-02-01	1968-02-01	1962-02-01	1970-02-01	1962-02-01	1957-02-01	1972-02-01	1965-02-01	1966-02-01	1968-02-01	1962-02-01	1970-02-01	1962-02-01	1957-02-01	0.00	0.00	0.00	0.00	0.00	0.00	0.00	0.00	High	High	High	High	High	High	High	High	High	High	High	High	High	High	High	High	1	0.3723003	0.001108803	0.0004519879	0.4592227	0.0007792714	0.03845562	0.0001405814	0.1450008	0.0001405814	0.4131215	0.0036472085	0.001580626	0.5201603	0.0042493486	0.05917569	0.0005231176	0.2137394972									0.3723003	0.001108803	0.0004519879	0.4592227	0.0007792714	0.03845562	0.0001405814	0.1450008	0.0001405814	0.4131215	0.0036472085	0.001580626	0.5201603	0.0042493486	0.05917569	0.0005231176	0.2137394972
-8.75209e+18	TRUE	High	IsMasterProtein	AT3G28140.1	Symbols: RNA ligase/cyclic nucleotide phosphodiesterase family protein chr3:10470552-10471106 FORWARD LENGTH=184	0	0	0	0	0	0	0	0	0	0	0	0	0	1	0	0	0	0	0	0	1	0	0	0	0	0	0	0	0	0	0	0	1	2	0	0	0	0	0	0	0	0	0	0	0	0	0	1	0	0	0	0	0	0	1	0	0	0	0	0	0	0	0	0	0	0	1	2	0.000	FALSE		5.760	9	2	2	2	1	184	2021-06-20	1983-04-01	485.70	2			catalytic activity;protein binding		822438	AT3G28140	AT3G28140	3			0	1	1.392	1.359	0.976	1.376	1.436	1.054	1.044	0.986	329.8	459.0	448.1	316.5	435.4	454.5	1948-01-01	0.87	1958-01-01	1965-05-01	1954-10-01	1993-03-01	492.099955307004	305.410811104222	315.606353575708	461.176559636076	461.98469163381	456.29480850005	466.903932575453	449.887648080637	432.526454104011	317.747232969685	282.51216208324	472.67445583636	416.884683212513	445.979727185657	466.493825867435	458.316514835608	448.416616553945	472.67445583636	305.410811104222	315.606353575708	461.176559636076	461.98469163381	456.29480850005	466.903932575453	449.887648080637	432.526454104011	317.747232969685	282.51216208324	472.67445583636	416.884683212513	445.979727185657	466.493825867435	458.316514835608	448.416616553945	472.67445583636	1.481	1.448	0.978	1.484	1.528	1.034	1.029	0.982	0.567	0.534	-0.033	0.569	0.611	0.049	0.042	-0.026	0.611	1.481	1.448	0.978	1.484	1.528	1.034	1.029	0.982	0.567	0.534	-0.033	0.569	0.611	0.049	0.042	-0.026	0.611	1958-02-01	1957-02-01	1966-02-01	1956-02-01	1957-02-01	1966-02-01	1965-02-01	1966-02-01	1958-02-01	1957-02-01	1966-02-01	1956-02-01	1957-02-01	1966-02-01	1965-02-01	1966-02-01	0.00	0.00	0.00	0.00	0.00	0.00	0.00	0.00	High	High	High	High	High	High	High	High	High	High	High	High	High	High	High	High	1	2.213873E-05	6.723238E-05	0.5149646	0.0004535686	0.0001155693	0.396101	0.4563157	0.5724859	2.213873E-05	0.0001335637	0.0007135408	0.5748304	0.001909885	0.0014301926	0.4561073	0.5111252	0.6518385401					5				2.213873E-05	6.723238E-05	0.5149646	0.0004535686	0.0001155693	0.396101	0.4563157	0.5724859	2.213873E-05	0.0001335637	0.0007135408	0.5748304	0.001909885	0.0014301926	0.4561073	0.5111252	0.6518385401					5
1.69802e+18	TRUE	High	IsMasterProtein	AT3G22750.1	Symbols: Protein kinase superfamily protein chr3:8037364-8039096 REVERSE LENGTH=378	0	0	0	0	0	0	0	0	1	0	0	0	0	0	0	0	0	0	0	0	0	0	0	0	0	0	1	0	0	0	0	0	1	2	0	0	0	0	0	0	0	0	1	0	0	0	0	0	0	0	0	0	0	0	0	0	0	0	0	0	1	0	0	0	0	0	1	2	0.000	FALSE		5.760	5	2	2	2	1	378	42.7	1977-07-01	530.41	2	metabolic process;regulation of biological process;response to stimulus	membrane;nucleus	catalytic activity;nucleotide binding;signal transducer activity	Pf00069, Pf07714, Pf14531	821846	AT3G22750	AT3G22750	3			0	0	0.966	0.944	0.977	1.064	0.919	0.932	0.864	1.054	72.4	70.0	68.4	70.5	75.0	64.9	2019-04-01	2021-11-07	2021-02-16	2014-01-01	2021-03-18	15.34	82.8623388771059	65.8134971386182	70.6722622875617	72.3217228773898	63.5677023139465	70.1533312843225	62.6163557375415	83.1952859887137	67.5105812259437	68.6014700427067	65.0099267898989	74.2376929022057	57.0576985254166	76.8573059133612	66.5625853422594	79.6442234251669	62.7600222620893	83.1952859887137	65.8134971386182	70.6722622875617	72.3217228773898	63.5677023139465	70.1533312843225	62.6163557375415	83.1952859887137	67.5105812259437	68.6014700427067	65.0099267898989	74.2376929022057	57.0576985254166	76.8573059133612	66.5625853422594	79.6442234251669	62.7600222620893	83.1952859887137	1.006	1.035	1.029	1.030	1.038	0.997	1.007	1.019	0.008	0.050	0.042	0.043	0.053	-0.005	0.010	0.027	0.053	1.006	1.035	1.029	1.030	1.038	0.997	1.007	1.019	0.008	0.050	0.042	0.043	0.053	-0.005	0.010	0.027	0.053	1983-01-01	1984-01-01	1984-01-01	1983-01-01	1983-01-01	1984-01-01	1984-01-01	1984-01-01	1983-01-01	1984-01-01	1984-01-01	1983-01-01	1983-01-01	1984-01-01	1984-01-01	1984-01-01	0.00	0.00	0.00	0.00	0.00	0.00	0.00	0.00	High	High	High	High	High	High	High	High	High	High	High	High	High	High	High	High	1	0.9165676	0.7082567	0.7180399	0.763055	0.6417351	0.9710076	0.9404779	0.8430469	0.6417351	0.9259247	0.7550264218	0.7602231	0.8005074	0.7078359941	0.9748387	0.9498098	0.8779689233									0.9165676	0.7082567	0.7180399	0.763055	0.6417351	0.9710076	0.9404779	0.8430469	0.6417351	0.9259247	0.7550264218	0.7602231	0.8005074	0.7078359941	0.9748387	0.9498098	0.8779689233
-2.99628e+18	TRUE	High	IsMasterProtein	AT3G29590.1	Symbols: AT5MAT HXXXD-type acyl-transferase family protein chr3:11398917-11400266 REVERSE LENGTH=449	0	0	0	0	0	1	1	0	0	0	0	1	0	0	0	0	0	0	0	0	0	0	0	0	0	0	0	0	0	0	0	0	1	3	0	0	0	0	0	1	1	0	0	0	0	1	0	0	0	0	0	0	0	0	0	0	0	0	0	0	0	0	0	0	0	0	1	3	0.000	FALSE		5.757	4	2	2	3	2	449	49.4	1940-06-01	738.92	2	metabolic process	cytoplasm	catalytic activity	Pf02458	822623	AT3G29590	AT5MAT	3			0	0	1.276	0.946	0.742	2.038	0.813	0.647	0.399	1.203	98.4	125.6	93.2	95.3	194.2	77.4	1956-05-01	1936-03-01	1982-07-01	15.36	2021-10-08	1967-06-01	195.420713635255	95.819903376415	89.6272465811162	121.609036810371	131.382946672488	125.910021535721	95.8169694283789	106.520696758043	91.9929442113121	102.504263157312	79.3722318262729	186.524876181759	203.840821716014	172.812675446813	71.4725732166166	78.8096409553618	81.3230778586653	203.840821716014	95.819903376415	89.6272465811162	121.609036810371	131.382946672488	125.910021535721	95.8169694283789	106.520696758043	91.9929442113121	102.504263157312	79.3722318262729	186.524876181759	203.840821716014	172.812675446813	71.4725732166166	78.8096409553618	81.3230778586653	203.840821716014	1.362	1.057	0.776	2.076	0.855	0.674	0.412	1.270	0.446	0.079	-0.366	1.054	-0.227	-0.569	-1.281	0.345	1.281	1.362	1.057	0.776	2.076	0.855	0.674	0.412	1.270	0.446	0.079	-0.366	1.054	-0.227	-0.569	-1.281	0.345	1.281	2021-03-02	1998-01-01	2021-05-02	2021-11-02	1992-01-01	2019-02-01	2021-08-02	1994-01-01	2021-03-02	1998-01-01	2021-05-02	2021-11-02	1992-01-01	2019-02-01	2021-08-02	1994-01-01	0.00	0.00	0.00	0.00	0.00	0.00	0.00	0.00	High	High	High	High	High	High	High	High	High	High	High	High	High	High	High	High	1	0.0003626167	0.3361967	0.001047787	0.0002046648	0.1135115	9.875713E-05	8.366484E-07	0.002684847	8.366484E-07	0.0009898557	0.4011313763	0.002992437	0.001181854	0.1702593174	0.0005098635	2.175489E-05	0.0093452604				5			1		0.0003626167	0.3361967	0.001047787	0.0002046648	0.1135115	9.875713E-05	8.366484E-07	0.002684847	8.366484E-07	0.0009898557	0.4011313763	0.002992437	0.001181854	0.1702593174	0.0005098635	2.175489E-05	0.0093452604				5			1
-2.96732e+18	TRUE	High	IsMasterProtein	AT5G18760.1	Symbols: RING/U-box superfamily protein chr5:6258508-6260828 REVERSE LENGTH=411	0	0	0	0	0	1	0	0	0	0	0	0	1	0	0	0	0	0	0	0	0	0	0	0	0	0	0	0	0	0	0	0	1	2	0	0	0	0	0	1	0	0	0	0	0	0	1	0	0	0	0	0	0	0	0	0	0	0	0	0	0	0	0	0	0	0	1	2	0.000	FALSE		5.755	6	2	2	2	2	411	45.3	1953-07-01	398.36	2		membrane	metal ion binding	Pf12906	831994	AT5G18760	AT5G18760	5			0	0	0.824	0.748	0.908	0.924	0.680	0.810	0.736	0.998	308.4	254.2	230.7	339.7	313.9	231.1	2021-06-04	1934-10-01	1965-03-01	1996-03-01	2021-03-03	1964-02-01	349.331399490165	280.45468438054	300.598377147264	253.156933546803	231.078047113007	283.110938114481	238.496060460778	227.993342171522	240.255236557564	318.657083837046	324.559083201747	301.463213050444	328.344061673825	305.360702687163	237.222593420531	235.235571395509	235.079387097779	328.344061673825	280.45468438054	300.598377147264	253.156933546803	231.078047113007	283.110938114481	238.496060460778	227.993342171522	240.255236557564	318.657083837046	324.559083201747	301.463213050444	328.344061673825	305.360702687163	237.222593420531	235.235571395509	235.079387097779	328.344061673825	0.878	0.811	0.924	0.969	0.733	0.818	0.757	0.999	-0.188	-0.302	-0.114	-0.046	-0.447	-0.289	-0.401	-0.002	0.447	0.878	0.811	0.924	0.969	0.733	0.818	0.757	0.999	-0.188	-0.302	-0.114	-0.046	-0.447	-0.289	-0.401	-0.002	0.447	1943-02-01	1942-02-01	1939-02-01	1950-02-01	1944-02-01	1945-02-01	1943-02-01	1937-02-01	1943-02-01	1942-02-01	1939-02-01	1950-02-01	1944-02-01	1945-02-01	1943-02-01	1937-02-01	0.00	0.00	0.00	0.00	0.00	0.00	0.00	0.00	High	High	High	High	High	High	High	High	High	High	High	High	High	High	High	High	1	0.09840645	0.001464297	0.1898326	0.4409679	7.542295E-05	0.009556272	4.559656E-05	0.9600451	4.559656E-05	0.1221026	0.0044622032	0.2405717	0.5024655	0.0011818842	0.01792346	0.0002291783	0.9695711224									0.09840645	0.001464297	0.1898326	0.4409679	7.542295E-05	0.009556272	4.559656E-05	0.9600451	4.559656E-05	0.1221026	0.0044622032	0.2405717	0.5024655	0.0011818842	0.01792346	0.0002291783	0.9695711224
5.71803e+18	TRUE	High	IsMasterProtein	AT5G40670.1	Symbols: PQ-loop repeat family protein / transmembrane family protein chr5:16285968-16287591 FORWARD LENGTH=270	0	0	0	0	1	0	0	0	0	0	0	1	1	0	0	0	0	0	0	0	0	0	0	0	0	0	0	0	0	0	0	0	1	3	0	0	0	0	1	0	0	0	0	0	0	1	1	0	0	0	0	0	0	0	0	0	0	0	0	0	0	0	0	0	0	0	1	3	0.000	FALSE		5.752	6	3	3	3	2	270	31.0	1949-07-01	737.37	2	transport	membrane;vacuole	transporter activity	Pf04193	834067	AT5G40670	AT5G40670	5	Transport of inorganic cations/anions and amino acids/oligopeptides; Miscellaneous transport and binding events		4	0	1.507	1.241	0.824	1.338	0.982	1.219	0.734	1.368	265.7	400.3	329.8	245.5	328.5	241.0	2021-08-12	1987-07-01	1959-01-01	1942-09-01	1937-06-01	2021-09-09	434.439071269226	228.205947353724	274.092520348952	398.722022361949	373.621266650666	435.619081652867	344.667320248744	331.125139968226	318.976412023004	253.192610748248	213.400560281369	347.241126950802	342.671122693994	329.012422705624	228.808957003094	240.386780483108	280.431950930001	435.619081652867	228.205947353724	274.092520348952	398.722022361949	373.621266650666	435.619081652867	344.667320248744	331.125139968226	318.976412023004	253.192610748248	213.400560281369	347.241126950802	342.671122693994	329.012422705624	228.808957003094	240.386780483108	280.431950930001	435.619081652867	1.607	1.325	0.825	1.461	1.071	1.183	0.733	1.331	0.684	0.406	-0.278	0.547	0.099	0.243	-0.448	0.413	0.684	1.607	1.325	0.825	1.461	1.071	1.183	0.733	1.331	0.684	0.406	-0.278	0.547	0.099	0.243	-0.448	0.413	0.684	1950-02-01	1946-02-01	1956-02-01	1945-02-01	1938-02-01	1957-02-01	1946-02-01	1946-02-01	1950-02-01	1946-02-01	1956-02-01	1945-02-01	1938-02-01	1957-02-01	1946-02-01	1946-02-01	0.00	0.00	0.00	0.00	0.00	0.00	0.00	0.00	High	High	High	High	High	High	High	High	High	High	High	High	High	High	High	High	1	0.0008274713	0.004362033	0.004903046	0.0006628686	0.4255742	0.007165119	0.0007488146	0.001657025	0.0006628686	0.001887553	0.0101121581	0.01030865	0.002461458	0.5062798712	0.01413058	0.001961898	0.0066850228									0.0008274713	0.004362033	0.004903046	0.0006628686	0.4255742	0.007165119	0.0007488146	0.001657025	0.0006628686	0.001887553	0.0101121581	0.01030865	0.002461458	0.5062798712	0.01413058	0.001961898	0.0066850228
-4.11323e+18	TRUE	High	IsMasterProtein	AT3G06290.1	Symbols: SAC3/GANP/Nin1/mts3/eIF-3 p25 family chr3:1899123-1907297 REVERSE LENGTH=1697	0	0	0	0	0	0	0	0	0	0	0	0	0	0	0	0	0	0	1	0	0	0	0	0	1	0	0	0	0	0	0	0	1	2	0	0	0	0	0	0	0	0	0	0	0	0	0	0	0	0	0	0	1	0	0	0	0	0	1	0	0	0	0	0	0	0	1	2	0.000	FALSE		5.750	1	2	2	2	2	1697	189.8	2029-06-01	551.99	2	regulation of biological process	nucleus		Pf03399	819803	AT3G06290	AT3G06290; SAC3B	3			0	0	0.745	0.987	1.325	0.918	1.080	0.782	1.177	0.880	181.8	135.3	179.4	188.6	173.1	203.7	2025-08-01	1966-10-01	1947-06-01	1964-08-01	1991-11-01	2021-07-06	217.976879415894	160.43846860447	182.477713936748	134.804519355032	126.687664852482	155.280378309097	166.127913560285	180.104159728375	178.536006608731	171.182768618866	186.310738462665	179.166651336544	180.539285194995	150.535433551667	198.305119364771	217.388016055612	214.000330470636	217.388016055612	160.43846860447	182.477713936748	134.804519355032	126.687664852482	155.280378309097	166.127913560285	180.104159728375	178.536006608731	171.182768618866	186.310738462665	179.166651336544	180.539285194995	150.535433551667	198.305119364771	217.388016055612	214.000330470636	217.388016055612	0.809	1.022	1.263	0.949	1.174	0.817	1.237	0.833	-0.306	0.031	0.337	-0.075	0.232	-0.292	0.307	-0.263	0.337	0.809	1.022	1.263	0.949	1.174	0.817	1.237	0.833	-0.306	0.031	0.337	-0.075	0.232	-0.292	0.307	-0.263	0.337	2019-02-01	2024-02-01	2019-02-01	2024-02-01	2029-02-01	2019-02-01	2028-02-01	2028-02-01	2019-02-01	2024-02-01	2019-02-01	2024-02-01	2029-02-01	2019-02-01	2028-02-01	2028-02-01	0.00	0.00	0.00	0.00	0.00	0.00	0.00	0.00	High	High	High	High	High	High	High	High	High	High	High	High	High	High	High	High	1	0.03034124	0.685265	0.004925559	0.4646851	0.01448006	0.02478947	0.00664585	0.002271343	0.002271343	0.04216056	0.7349886367	0.0103458	0.5254566	0.0333521936	0.04046511	0.01219509	0.0083129615									0.03034124	0.685265	0.004925559	0.4646851	0.01448006	0.02478947	0.00664585	0.002271343	0.002271343	0.04216056	0.7349886367	0.0103458	0.5254566	0.0333521936	0.04046511	0.01219509	0.0083129615
-3.99427e+18	TRUE	High	IsMasterProtein	AT3G43920.2	Symbols: DCL3, ATDCL3 dicer-like 3 chr3:15753548-15760830 FORWARD LENGTH=1580	0	0	0	0	0	0	0	1	1	0	0	0	0	0	0	0	0	0	0	0	0	0	0	0	0	0	0	0	0	0	0	0	1	2	0	0	0	0	0	0	0	1	1	0	0	0	0	0	0	0	0	0	0	0	0	0	0	0	0	0	0	0	0	0	0	0	1	2	0.000	FALSE		5.750	1	2	2	2	2	1580	177.3	1938-06-01	547.08	2	defense response;development;metabolic process;regulation of biological process;response to stimulus	cytoplasm;nucleus	catalytic activity;DNA binding;metal ion binding;nucleotide binding;protein binding;RNA binding	Pf00270, Pf00271, Pf00636, Pf02170, Pf04851, Pf14622	823508	AT3G43920	DCL3	3			0	0	0.647	0.862	1.333	0.819	1.023	0.750	1.249	0.801	190.5	123.2	164.2	200.5	164.2	205.1	1990-01-01	1974-07-01	1973-02-01	1942-12-01	1932-07-01	1942-05-01	218.914085559082	175.868291060273	182.812727424577	111.973247453253	124.00920526425	131.633212606975	172.938708245815	164.837320937758	156.489006505682	177.088879905575	203.390118989302	157.717696208985	175.252766906757	149.70600092659	214.732905700732	204.525801558999	198.127963868295	214.732905700732	175.868291060273	182.812727424577	111.973247453253	124.00920526425	131.633212606975	172.938708245815	164.837320937758	156.489006505682	177.088879905575	203.390118989302	157.717696208985	175.252766906757	149.70600092659	214.732905700732	204.525801558999	198.127963868295	214.732905700732	0.682	0.918	1.346	0.846	1.084	0.762	1.281	0.800	-0.552	-0.123	0.429	-0.241	0.116	-0.393	0.357	-0.321	0.552	0.682	0.918	1.346	0.846	1.084	0.762	1.281	0.800	-0.552	-0.123	0.429	-0.241	0.116	-0.393	0.357	-0.321	0.552	2017-02-01	2024-02-01	2015-02-01	2024-02-01	1930-02-01	2015-02-01	2026-02-01	2026-02-01	2017-02-01	2024-02-01	2015-02-01	2024-02-01	1930-02-01	2015-02-01	2026-02-01	2026-02-01	0.00	0.00	0.00	0.00	0.00	0.00	0.00	0.00	High	High	High	High	High	High	High	High	High	High	High	High	High	High	High	High	1	0.0005913549	0.07583846	0.0006692273	0.04223262	0.1816895	0.002321208	0.001095259	0.0006849582	0.0005913549	0.001450163	0.1095398932	0.0021228	0.06608391	0.2503501983	0.005592145	0.002657215	0.003711137									0.0005913549	0.07583846	0.0006692273	0.04223262	0.1816895	0.002321208	0.001095259	0.0006849582	0.0005913549	0.001450163	0.1095398932	0.0021228	0.06608391	0.2503501983	0.005592145	0.002657215	0.003711137
-6.5283e+17	TRUE	High	IsMasterProtein	AT2G41650.1	Symbols: unknown protein; FUNCTIONS IN: molecular_function unknown; INVOLVED IN: biological_process unknown; LOCATED IN: chloroplast; EXPRESSED IN: 22 plant structures; EXPRESSED DURING: 13 growth stages; Has 3 Blast hits to 3 proteins in 1 species: Archae - 0; Bacteria - 0; Metazoa - 0; Fungi - 0; Plants - 3; Viruses - 0; Other Eukaryotes - 0 (source: NCBI BLink). chr2:17363938-17364219 FORWARD LENGTH=66	0	1	0	0	0	0	0	0	0	0	0	1	0	0	0	0	0	0	0	0	0	0	0	0	0	0	0	0	0	0	0	0	1	2	0	1	0	0	0	0	0	0	0	0	0	1	0	0	0	0	0	0	0	0	0	0	0	0	0	0	0	0	0	0	0	0	1	2	0.000	FALSE		5.750	30	2	2	2	2	66	2021-04-07	1941-09-01	570.35	2					818763	AT2G41650	AT2G41650	2			0	0	1.306	1.284	0.983	1.086	1.159	1.063	1.068	0.980	230.5	301.0	296.0	260.7	283.1	302.2	1943-02-01	2021-11-05	1963-01-01	2013-03-01	1961-06-01	1936-05-01	311.486875727578	212.043471701381	222.082725441864	299.992890801991	277.024478913254	301.847608241333	300.211261178358	301.179286574304	292.295397294601	246.035435396857	247.661101795419	277.645828142307	295.29560822632	261.137463690818	319.711353728061	301.411394015645	294.499894342876	319.711353728061	212.043471701381	222.082725441864	299.992890801991	277.024478913254	301.847608241333	300.211261178358	301.179286574304	292.295397294601	246.035435396857	247.661101795419	277.645828142307	295.29560822632	261.137463690818	319.711353728061	301.411394015645	294.499894342876	319.711353728061	1.349	1.373	1.018	1.125	1.236	1.054	1.098	0.977	0.432	0.457	0.025	0.170	0.305	0.076	0.136	-0.034	0.457	1.349	1.373	1.018	1.125	1.236	1.054	1.098	0.977	0.432	0.457	0.025	0.170	0.305	0.076	0.136	-0.034	0.457	1940-02-01	1941-02-01	1947-02-01	1942-02-01	1944-02-01	1946-02-01	1946-02-01	1948-02-01	1940-02-01	1941-02-01	1947-02-01	1942-02-01	1944-02-01	1946-02-01	1946-02-01	1948-02-01	0.00	0.00	0.00	0.00	0.00	0.00	0.00	0.00	High	High	High	High	High	High	High	High	High	High	High	High	High	High	High	High	1	0.0004722222	7.507988E-05	0.6427072	0.03899305	0.00167726	0.2549895	0.05188864	0.4686573	7.507988E-05	0.001213718	0.0007491864	0.695274	0.0617544	0.0070431743	0.3100448	0.07412564	0.5563808259									0.0004722222	7.507988E-05	0.6427072	0.03899305	0.00167726	0.2549895	0.05188864	0.4686573	7.507988E-05	0.001213718	0.0007491864	0.695274	0.0617544	0.0070431743	0.3100448	0.07412564	0.5563808259
-2.61777e+18	TRUE	High	IsMasterProtein	AT3G54870.1	Symbols: MRH2, ARK1, CAE1 Armadillo/beta-catenin repeat family protein / kinesin motor family protein chr3:20330806-20335823 FORWARD LENGTH=941	0	0	0	0	0	0	0	1	0	0	0	0	0	0	0	1	0	0	0	0	0	0	0	0	0	0	0	0	0	0	0	0	1	2	0	0	0	0	0	0	0	1	0	0	0	0	0	0	0	1	0	0	0	0	0	0	0	0	0	0	0	0	0	0	0	0	1	2	0.000	FALSE		5.749	2	2	2	2	2	941	105.1	1942-07-01	554.27	2	cell differentiation;cell growth;cell organization and biogenesis;cellular component movement;metabolic process;regulation of biological process	Golgi	catalytic activity;motor activity;nucleotide binding;protein binding	Pf00225, Pf00514, Pf01576, Pf02463, Pf04111, Pf04163, Pf05911, Pf08317, Pf12128, Pf13166, Pf13646, Pf15066, Pf15070	824652	AT3G54870	MRH2	3			0	0	0.537	1.037	1.932	0.953	1.336	0.699	1.402	0.964	101.9	54.7	105.7	82.1	78.2	109.7	1966-05-01	35.85	35.10	66.49	32.14	33.72	136.753977275848	99.2390445190419	92.7029663170641	79.758604891175	55.0699561166033	39.0338546151667	57.6292372942931	117.382159381065	104.370966242307	47.5461715679657	127.056272506907	82.9265673259227	46.090888839844	80.1413513569154	112.593723473283	114.020960171682	60.2692807061126	127.056272506907	99.2390445190419	92.7029663170641	79.758604891175	55.0699561166033	39.0338546151667	57.6292372942931	117.382159381065	104.370966242307	47.5461715679657	127.056272506907	82.9265673259227	46.090888839844	80.1413513569154	112.593723473283	114.020960171682	60.2692807061126	127.056272506907	0.579	0.928	1.603	0.867	1.181	0.824	1.362	0.970	-0.788	-0.107	0.681	-0.205	0.240	-0.279	0.446	-0.044	0.788	0.579	0.928	1.603	0.867	1.181	0.824	1.362	0.970	-0.788	-0.107	0.681	-0.205	0.240	-0.279	0.446	-0.044	0.788	1986-01-01	1997-01-01	1985-01-01	1986-01-01	1993-01-01	1979-01-01	1990-01-01	1996-01-01	1986-01-01	1997-01-01	1985-01-01	1986-01-01	1993-01-01	1979-01-01	1990-01-01	1996-01-01	0.00	0.00	0.00	0.00	0.00	0.00	0.00	0.00	High	High	High	High	High	High	High	High	High	High	High	High	High	High	High	High	1	0.03744691	0.7392791	0.08236024	0.6738054	0.6364535	0.4098961	0.2030405	0.902099	0.03744691	0.05086364	0.7839527454	0.1150579	0.7205282	0.703244226	0.469614	0.2502184	0.9249478731									0.03744691	0.7392791	0.08236024	0.6738054	0.6364535	0.4098961	0.2030405	0.902099	0.03744691	0.05086364	0.7839527454	0.1150579	0.7205282	0.703244226	0.469614	0.2502184	0.9249478731
-3.63741e+18	TRUE	High	IsMasterProtein	AT5G50230.1	Symbols: Transducin/WD40 repeat-like superfamily protein chr5:20448632-20450855 REVERSE LENGTH=509	0	0	0	0	0	0	0	0	0	0	0	0	0	1	0	0	1	0	0	0	0	0	0	0	0	0	0	0	0	0	0	0	1	2	0	0	0	0	0	0	0	0	0	0	0	0	0	1	0	0	1	0	0	0	0	0	0	0	0	0	0	0	0	0	0	0	1	2	0.000	FALSE		5.744	4	2	2	2	2	509	56.4	2023-06-01	493.80	2	cell organization and biogenesis;development;metabolic process;transport	cytoplasm;membrane	catalytic activity;motor activity;nucleotide binding;protein binding;RNA binding	Pf00400, Pf01576, Pf02841, Pf03194, Pf05622, Pf05911, Pf07200, Pf08614, Pf11715, Pf12718, Pf13360, Pf14197, Pf14915	835088	AT5G50230	AT5G50230	5	Macroautophagy		2	0	0.791	0.907	1.147	0.970	0.978	0.779	1.009	0.886	320.7	253.7	291.0	335.6	325.6	328.3	0.56	1957-03-01	14.53	13.13	2021-04-08	2021-02-12	368.375703826904	301.249839745081	302.460296702363	267.67438765368	255.386355945701	252.693616366496	254.802978260211	331.837541904356	287.305083684717	295.004651289245	342.252889039893	336.80320964029	311.263232403312	333.441980199994	337.017017592132	348.066469574709	288.895473032934	348.066469574709	301.249839745081	302.460296702363	267.67438765368	255.386355945701	252.693616366496	254.802978260211	331.837541904356	287.305083684717	295.004651289245	342.252889039893	336.80320964029	311.263232403312	333.441980199994	337.017017592132	348.066469574709	288.895473032934	348.066469574709	0.856	0.959	1.120	1.029	1.018	0.791	0.990	0.895	-0.224	-0.060	0.164	0.041	0.026	-0.339	-0.015	-0.160	0.339	0.856	0.959	1.120	1.029	1.018	0.791	0.990	0.895	-0.224	-0.060	0.164	0.041	0.026	-0.339	-0.015	-0.160	0.339	1945-02-01	1947-02-01	1944-02-01	1951-02-01	1951-02-01	1946-02-01	1951-02-01	1949-02-01	1945-02-01	1947-02-01	1944-02-01	1951-02-01	1951-02-01	1946-02-01	1951-02-01	1949-02-01	0.00	0.00	0.00	0.00	0.00	0.00	0.00	0.00	High	High	High	High	High	High	High	High	High	High	High	High	High	High	High	High	1	0.003987992	0.6129562	0.1300629	0.620599	0.8132638	0.0002800355	0.8510644	0.2009223	0.0002800355	0.007046904	0.6695280824	0.1723261	0.6726423	0.8513420026	0.001083933	0.872872	0.2796636039									0.003987992	0.6129562	0.1300629	0.620599	0.8132638	0.0002800355	0.8510644	0.2009223	0.0002800355	0.007046904	0.6695280824	0.1723261	0.6726423	0.8513420026	0.001083933	0.872872	0.2796636039
5.4838e+18	TRUE	High	IsMasterProtein	AT1G76670.1	Symbols: Nucleotide-sugar transporter family protein chr1:28772890-28774569 REVERSE LENGTH=347	0	0	0	0	0	0	0	0	0	0	0	0	0	1	1	0	0	0	0	0	0	0	0	0	0	0	0	0	0	0	0	0	1	2	0	0	0	0	0	0	0	0	0	0	0	0	0	1	1	0	0	0	0	0	0	0	0	0	0	0	0	0	0	0	0	0	1	2	0.000	FALSE		5.740	5	2	2	2	2	347	37.7	1997-07-01	558.14	2	response to stimulus;transport	Golgi;membrane	transporter activity	Pf00892, Pf03151	844000	AT1G76670	AT1G76670	1			0	0	1.564	0.913	0.584	1.785	0.897	0.880	0.502	1.022	500.0	781.9	456.4	497.9	888.8	446.4	1987-04-01	1996-06-01	26.45	33.65	2021-05-01	28.22	911.263969445794	451.999014573255	490.06818787935	865.829379897158	769.79356881358	783.999951836211	290.768361220316	476.999383427746	450.655937669013	376.849317521325	589.574270800349	875.292095103634	859.064474657983	910.282096369168	458.195096845739	512.548980968903	300.145051964928	910.282096369168	451.999014573255	490.06818787935	865.829379897158	769.79356881358	783.999951836211	290.768361220316	476.999383427746	450.655937669013	376.849317521325	589.574270800349	875.292095103634	859.064474657983	910.282096369168	458.195096845739	512.548980968903	300.145051964928	910.282096369168	1.711	0.843	0.493	1.870	0.876	0.914	0.469	0.961	0.775	-0.246	-1.021	0.903	-0.190	-0.130	-1.093	-0.058	1.093	1.711	0.843	0.493	1.870	0.876	0.914	0.469	0.961	0.775	-0.246	-1.021	0.903	-0.190	-0.130	-1.093	-0.058	1.093	1979-02-01	1964-02-01	1975-02-01	1981-02-01	1964-02-01	1993-02-01	1978-02-01	1961-02-01	1979-02-01	1964-02-01	1975-02-01	1981-02-01	1964-02-01	1993-02-01	1978-02-01	1961-02-01	0.00	0.00	0.00	0.00	0.00	0.00	0.00	0.00	High	High	High	High	High	High	High	High	High	High	High	High	High	High	High	High	1	6.815414E-05	0.3111214	0.0008493941	0.002854526	0.5309228	0.05861994	0.0006603527	0.8284724	6.815414E-05	0.0002865316	0.3755578453	0.002541998	0.007177347	0.6059993216	0.08532706	0.00177763	0.8667520124			5				5		6.815414E-05	0.3111214	0.0008493941	0.002854526	0.5309228	0.05861994	0.0006603527	0.8284724	6.815414E-05	0.0002865316	0.3755578453	0.002541998	0.007177347	0.6059993216	0.08532706	0.00177763	0.8667520124			5				5
6.4266e+18	TRUE	High	IsMasterProtein	AT1G03760.1	Symbols: Prefoldin chaperone subunit family protein chr1:941211-943320 REVERSE LENGTH=391	0	0	0	0	0	0	0	1	0	0	0	1	0	0	0	0	0	0	0	0	0	0	0	0	0	0	0	0	0	0	0	0	1	2	0	0	0	0	0	0	0	1	0	0	0	1	0	0	0	0	0	0	0	0	0	0	0	0	0	0	0	0	0	0	0	0	1	2	0.000	FALSE		5.739	6	2	2	2	2	391	44.0	2021-06-05	560.03	2	metabolic process;regulation of biological process	nucleus	enzyme regulator activity	Pf02996	839119	AT1G03760	AT1G03760	1			0	0	0.810	1.282	1.582	0.776	1.165	1.037	1.501	1.092	642.4	520.6	823.4	647.2	502.2	753.9	1983-03-01	1975-07-01	0.59	1959-09-01	1936-05-01	2026-06-01	836.707086566164	585.045916268102	625.006242057874	488.683064272168	523.991282421135	573.087957733409	843.338309462418	828.14258879406	812.932295615815	583.403455680907	643.607966449199	519.53224574998	509.113965504454	514.334589465223	858.799442817895	748.279518167995	791.871984281758	858.799442817895	585.045916268102	625.006242057874	488.683064272168	523.991282421135	573.087957733409	843.338309462418	828.14258879406	812.932295615815	583.403455680907	643.607966449199	519.53224574998	509.113965504454	514.334589465223	858.799442817895	748.279518167995	791.871984281758	858.799442817895	0.872	1.369	1.570	0.839	1.303	1.026	1.552	1.037	-0.197	0.453	0.651	-0.253	0.382	0.036	0.634	0.053	0.651	0.872	1.369	1.570	0.839	1.303	1.026	1.552	1.037	-0.197	0.453	0.651	-0.253	0.382	0.036	0.634	0.053	0.651	1975-02-01	1985-02-01	1982-02-01	1975-02-01	1984-02-01	1972-02-01	1981-02-01	1991-02-01	1975-02-01	1985-02-01	1982-02-01	1975-02-01	1984-02-01	1972-02-01	1981-02-01	1991-02-01	0.00	0.00	0.00	0.00	0.00	0.00	0.00	0.00	High	High	High	High	High	High	High	High	High	High	High	High	High	High	High	High	1	0.05189142	0.0001284448	2.675128E-05	0.005065491	0.003467234	0.579438	1.074E-05	0.390379	1.074E-05	0.06804767	0.0009911115	0.0002462454	0.01131582	0.011579479	0.6334609	8.66252E-05	0.4818085855									0.05189142	0.0001284448	2.675128E-05	0.005065491	0.003467234	0.579438	1.074E-05	0.390379	1.074E-05	0.06804767	0.0009911115	0.0002462454	0.01131582	0.011579479	0.6334609	8.66252E-05	0.4818085855
3.08931e+18	TRUE	High	IsMasterProtein	AT1G06850.1	Symbols: AtbZIP52, bZIP52 basic leucine-zipper 52 chr1:2105233-2106518 FORWARD LENGTH=337	1	1	0	0	0	0	0	0	0	0	0	0	0	1	0	0	0	0	0	0	0	0	0	0	0	0	0	0	0	0	0	0	1	3	1	1	0	0	0	0	0	0	0	0	0	0	0	1	0	0	0	0	0	0	0	0	0	0	0	0	0	0	0	0	0	0	1	3	0.000	FALSE		5.734	7	2	2	3	2	337	37.0	1957-05-01	709.50	2	regulation of biological process	cytosol;Golgi;nucleus	DNA binding	Pf00170, Pf03131, Pf07716, Pf15070	837197	AT1G06850	bZIP52	1			0	0	0.793	0.861	1.086	1.001	0.777	0.746	0.776	1.043	563.6	446.7	485.1	598.7	599.2	465.0	1933-07-01	2019-02-01	1963-03-01	2021-02-05	1931-06-01	1988-02-01	640.378203323362	500.756342056368	562.1529807382	434.349756496886	449.637329351287	456.847401140124	501.50924324432	502.575137574986	459.619323774251	598.427865672919	536.811743247989	615.099464084483	588.901801860002	613.68332022893	467.187942175317	480.452998478721	488.415430525311	615.099464084483	500.756342056368	562.1529807382	434.349756496886	449.637329351287	456.847401140124	501.50924324432	502.575137574986	459.619323774251	598.427865672919	536.811743247989	615.099464084483	588.901801860002	613.68332022893	467.187942175317	480.452998478721	488.415430525311	615.099464084483	0.842	0.919	1.091	1.069	0.844	0.738	0.790	1.019	-0.248	-0.122	0.126	0.096	-0.244	-0.439	-0.340	0.027	0.439	0.842	0.919	1.091	1.069	0.844	0.738	0.790	1.019	-0.248	-0.122	0.126	0.096	-0.244	-0.439	-0.340	0.027	0.439	1969-02-01	1971-02-01	1967-02-01	1977-02-01	1972-02-01	1972-02-01	1973-02-01	1968-02-01	1969-02-01	1971-02-01	1967-02-01	1977-02-01	1972-02-01	1972-02-01	1973-02-01	1968-02-01	0.00	0.00	0.00	0.00	0.00	0.00	0.00	0.00	High	High	High	High	High	High	High	High	High	High	High	High	High	High	High	High	1	0.01012352	0.1432358	0.05505344	0.178026	0.009315548	2.196192E-05	5.848621E-05	0.6078785	2.196192E-05	0.01587062	0.1912016608	0.08116376	0.2283716	0.023641716	0.0001885748	0.0002747438	0.6833996991									0.01012352	0.1432358	0.05505344	0.178026	0.009315548	2.196192E-05	5.848621E-05	0.6078785	2.196192E-05	0.01587062	0.1912016608	0.08116376	0.2283716	0.023641716	0.0001885748	0.0002747438	0.6833996991
6.21359e+18	TRUE	High	IsMasterProtein	AT5G48830.2	Symbols: unknown protein; FUNCTIONS IN: molecular_function unknown; INVOLVED IN: biological_process unknown; LOCATED IN: chloroplast; EXPRESSED IN: 22 plant structures; EXPRESSED DURING: 13 growth stages. chr5:19800269-19802625 REVERSE LENGTH=517	0	0	0	0	0	0	0	0	0	1	1	0	0	0	0	0	0	0	0	0	0	0	0	0	0	0	0	0	0	0	0	0	1	2	0	0	0	0	0	0	0	0	0	1	1	0	0	0	0	0	0	0	0	0	0	0	0	0	0	0	0	0	0	0	0	0	1	2	0.000	FALSE		5.732	4	2	2	2	2	517	57.7	1956-07-01	461.93	2		membrane		Pf12452	834941	AT5G48830	AT5G48830	5			0	0	0.813	1.125	1.384	0.880	1.323	0.849	1.503	0.782	165.9	134.9	186.7	180.5	158.8	238.7	2022-04-01	1963-01-01	2025-01-01	2021-11-06	1949-04-01	1971-02-01	240.163431399535	150.702162005276	161.892051310669	131.102844203996	136.668293667183	135.237998313718	194.784058308009	187.402601746875	181.457488158783	181.792875800471	160.582826956671	159.049616696517	165.687621775905	155.007108439069	244.981846146396	239.51463118912	239.914599978049	244.981846146396	150.702162005276	161.892051310669	131.102844203996	136.668293667183	135.237998313718	194.784058308009	187.402601746875	181.457488158783	181.792875800471	160.582826956671	159.049616696517	165.687621775905	155.007108439069	244.981846146396	239.51463118912	239.914599978049	244.981846146396	0.860	1.202	1.398	0.936	1.413	0.840	1.510	0.778	-0.218	0.266	0.484	-0.096	0.499	-0.251	0.595	-0.363	0.595	0.860	1.202	1.398	0.936	1.413	0.840	1.510	0.778	-0.218	0.266	0.484	-0.096	0.499	-0.251	0.595	-0.363	0.595	2016-02-01	2023-02-01	2020-02-01	2022-02-01	1931-02-01	2017-02-01	2029-02-01	1933-02-01	2016-02-01	2023-02-01	2020-02-01	2022-02-01	1931-02-01	2017-02-01	2029-02-01	1933-02-01	0.00	0.00	0.00	0.00	0.00	0.00	0.00	0.00	High	High	High	High	High	High	High	High	High	High	High	High	High	High	High	High	1	0.007131078	0.003549084	2.436487E-05	0.2162424	0.000359531	0.0007958899	1.834152E-06	7.323217E-05	1.834152E-06	0.01165288	0.0086556507	0.0002358581	0.2706702	0.0026407617	0.002403412	3.206035E-05	0.0010904224									0.007131078	0.003549084	2.436487E-05	0.2162424	0.000359531	0.0007958899	1.834152E-06	7.323217E-05	1.834152E-06	0.01165288	0.0086556507	0.0002358581	0.2706702	0.0026407617	0.002403412	3.206035E-05	0.0010904224
6.42479e+18	TRUE	High	IsMasterProtein	AT5G23610.2	Symbols: INVOLVED IN: biological_process unknown; EXPRESSED IN: 24 plant structures; EXPRESSED DURING: 15 growth stages; BEST Arabidopsis thaliana protein match is: SWITCH1 (TAIR:AT5G51330.1); Has 173 Blast hits to 168 proteins in 34 species: Archae - 3; Bacteria - 10; Metazoa - 6; Fungi - 2; Plants - 115; Viruses - 0; Other Eukaryotes - 37 (source: NCBI BLink). chr5:7957641-7959968 REVERSE LENGTH=500	0	0	0	0	0	0	1	0	0	0	0	0	0	0	1	0	0	0	0	0	0	0	0	0	0	0	0	0	0	0	0	0	1	2	0	0	0	0	0	0	1	0	0	0	0	0	0	0	1	0	0	0	0	0	0	0	0	0	0	0	0	0	0	0	0	0	1	2	0.000	FALSE		5.732	5	2	2	2	2	500	56.5	2021-06-01	523.71	2		nucleus			832427	AT5G23610	AT5G23610	5			0	0	0.801	0.845	1.054	0.990	1.047	0.823	1.057	0.820	232.0	185.9	195.9	228.2	225.9	238.9	1947-01-01	14.69	1938-09-01	8.00	2022-05-01	1988-03-01	250.079946279145	219.37179847217	217.422587613131	185.150065318195	156.15809004779	209.358776945684	233.192352855711	190.575385045536	193.467342877213	207.987682517207	224.32955947646	223.769243154908	235.677625906386	215.303349740868	237.694770253838	249.40435665744	250.897985116883	250.897985116883	219.37179847217	217.422587613131	185.150065318195	156.15809004779	209.358776945684	233.192352855711	190.575385045536	193.467342877213	207.987682517207	224.32955947646	223.769243154908	235.677625906386	215.303349740868	237.694770253838	249.40435665744	250.897985116883	250.897985116883	0.834	0.938	1.124	1.041	1.139	0.811	1.094	0.833	-0.261	-0.092	0.169	0.057	0.187	-0.303	0.130	-0.264	0.303	0.834	0.938	1.124	1.041	1.139	0.811	1.094	0.833	-0.261	-0.092	0.169	0.057	0.187	-0.303	0.130	-0.264	0.303	1930-02-01	1933-02-01	2029-02-01	1934-02-01	1936-02-01	1931-02-01	1937-02-01	1935-02-01	1930-02-01	1933-02-01	2029-02-01	1934-02-01	1936-02-01	1931-02-01	1937-02-01	1935-02-01	0.00	0.00	0.00	0.00	0.00	0.00	0.00	0.00	High	High	High	High	High	High	High	High	High	High	High	High	High	High	High	High	1	0.08408475	0.3801689	0.2183574	0.3938758	0.01858214	0.02584967	0.02951281	0.01661071	0.01661071	0.1056944	0.4456393163	0.2720431	0.4558535	0.0401740256	0.04197134	0.04503833	0.0369522598									0.08408475	0.3801689	0.2183574	0.3938758	0.01858214	0.02584967	0.02951281	0.01661071	0.01661071	0.1056944	0.4456393163	0.2720431	0.4558535	0.0401740256	0.04197134	0.04503833	0.0369522598
2.80378e+18	TRUE	High	IsMasterProtein	AT4G06744.1	Symbols: Leucine-rich repeat (LRR) family protein chr4:4070870-4072084 REVERSE LENGTH=404	0	0	0	0	0	0	0	0	0	0	1	0	0	0	1	0	0	0	0	0	0	0	0	0	0	0	0	0	0	0	0	0	1	2	0	0	0	0	0	0	0	0	0	0	1	0	0	0	1	0	0	0	0	0	0	0	0	0	0	0	0	0	0	0	0	0	1	2	0.000	FALSE		5.728	5	2	2	2	2	404	44.6	1952-06-01	557.19	2		extracellular	protein binding	Pf13855	826147	AT4G06744	AT4G06744	4			0	0	0.928	0.832	0.897	0.899	0.705	1.019	0.784	1.165	275.2	255.3	229.0	278.7	250.6	196.5	1960-03-01	1934-06-01	4.00	0.82	1956-04-01	1942-06-01	282.326884753418	251.077001218107	267.363559622292	254.322456253856	251.30669902101	281.628519196323	236.704286760603	224.588649441241	238.640782165862	267.338421900125	260.476313849336	258.643805132278	258.504146243352	256.640788144413	201.737646048852	193.051348139222	228.382874143167	281.628519196323	251.077001218107	267.363559622292	254.322456253856	251.30669902101	281.628519196323	236.704286760603	224.588649441241	238.640782165862	267.338421900125	260.476313849336	258.643805132278	258.504146243352	256.640788144413	201.737646048852	193.051348139222	228.382874143167	281.628519196323	1.012	0.900	0.890	0.977	0.785	1.016	0.803	1.126	0.017	-0.152	-0.168	-0.033	-0.349	0.023	-0.316	0.171	0.349	1.012	0.900	0.890	0.977	0.785	1.016	0.803	1.126	0.017	-0.152	-0.168	-0.033	-0.349	0.023	-0.316	0.171	0.349	1942-02-01	1939-02-01	1939-02-01	1942-02-01	1937-02-01	1941-02-01	1936-02-01	1934-02-01	1942-02-01	1939-02-01	1939-02-01	1942-02-01	1937-02-01	1941-02-01	1936-02-01	1934-02-01	0.00	0.00	0.00	0.00	0.00	0.00	0.00	0.00	High	High	High	High	High	High	High	High	High	High	High	High	High	High	High	High	1	0.8189093	0.02917679	0.02786453	0.4755858	0.00591436	0.6797345	0.001912918	0.04500564	0.001912918	0.8391681	0.0480895048	0.04516734	0.5353875	0.0169303479	0.7250546	0.004221216	0.0820356899									0.8189093	0.02917679	0.02786453	0.4755858	0.00591436	0.6797345	0.001912918	0.04500564	0.001912918	0.8391681	0.0480895048	0.04516734	0.5353875	0.0169303479	0.7250546	0.004221216	0.0820356899
-8.55256e+18	TRUE	High	IsMasterProtein	AT5G51020.1	Symbols: CRL crumpled leaf chr5:20745560-20747165 REVERSE LENGTH=269	0	0	0	0	0	0	0	0	0	0	0	0	0	1	0	0	0	0	0	0	0	0	1	0	0	0	0	0	0	0	0	0	1	2	0	0	0	0	0	0	0	0	0	0	0	0	0	1	0	0	0	0	0	0	0	0	1	0	0	0	0	0	0	0	0	0	1	2	0.000	FALSE		5.726	7	2	2	2	2	269	2021-03-30	1989-06-01	532.09	2	cell division;cell organization and biogenesis;defense response;development;metabolic process;regulation of biological process;response to stimulus;transport	membrane	catalytic activity	Pf06206	835175	AT5G51020	CRL	5			0	0	0.866	0.860	0.993	0.738	0.927	1.430	1.257	1.130	425.4	368.4	365.8	349.0	257.5	323.7	1952-04-01	1943-06-01	1945-09-01	1998-08-01	1982-06-01	1973-10-01	439.214168197633	411.010727053572	390.179367172328	395.364140755007	370.759447600475	350.412594236794	359.559090731057	367.25495376726	411.149216632251	315.976549232285	345.583998590417	247.379314393385	239.603041633691	266.820503009719	332.252005117997	374.690028045337	322.082251303806	411.149216632251	411.010727053572	390.179367172328	395.364140755007	370.759447600475	350.412594236794	359.559090731057	367.25495376726	411.149216632251	315.976549232285	345.583998590417	247.379314393385	239.603041633691	266.820503009719	332.252005117997	374.690028045337	322.082251303806	411.149216632251	0.928	0.946	1.019	0.760	1.036	1.481	1.364	1.106	-0.107	-0.081	0.027	-0.397	0.051	0.566	0.447	0.146	0.566	0.928	0.946	1.019	0.760	1.036	1.481	1.364	1.106	-0.107	-0.081	0.027	-0.397	0.051	0.566	0.447	0.146	0.566	1959-02-01	1959-02-01	1957-02-01	1946-02-01	1953-02-01	1948-02-01	1947-02-01	1956-02-01	1959-02-01	1959-02-01	1957-02-01	1946-02-01	1953-02-01	1948-02-01	1947-02-01	1956-02-01	0.00	0.00	0.00	0.00	0.00	0.00	0.00	0.00	High	High	High	High	High	High	High	High	High	High	High	High	High	High	High	High	1	0.1591667	0.3041172	0.7232031	0.001479094	0.5682174	6.267403E-05	0.0004230779	0.1047261	6.267403E-05	0.1893382	0.3682192663	0.7647805	0.004358168	0.6409502923	0.0003721096	0.00123918	0.1633402905									0.1591667	0.3041172	0.7232031	0.001479094	0.5682174	6.267403E-05	0.0004230779	0.1047261	6.267403E-05	0.1893382	0.3682192663	0.7647805	0.004358168	0.6409502923	0.0003721096	0.00123918	0.1633402905
-1.87483e+18	TRUE	High	IsMasterProtein	AT1G20770.1	Symbols: unknown protein; Has 59 Blast hits to 59 proteins in 24 species: Archae - 0; Bacteria - 0; Metazoa - 26; Fungi - 4; Plants - 29; Viruses - 0; Other Eukaryotes - 0 (source: NCBI BLink). chr1:7215345-7216648 REVERSE LENGTH=215	1	0	0	0	0	0	0	0	0	0	0	0	1	0	0	0	0	0	0	0	0	0	0	0	0	0	0	0	0	0	0	0	1	2	1	0	0	0	0	0	0	0	0	0	0	0	1	0	0	0	0	0	0	0	0	0	0	0	0	0	0	0	0	0	0	0	1	2	0.000	FALSE		5.726	12	2	2	2	2	215	2021-05-23	2021-02-05	662.11	2		nucleus	protein binding		838667	AT1G20770	AT1G20770	1			0	0	1.074	1.278	1.189	1.165	1.284	0.907	1.102	0.979	497.5	534.5	635.6	505.8	589.3	649.4	0.09	1955-10-01	2021-05-05	1979-01-01	2021-02-01	1955-02-01	666.755108056638	465.830197108453	470.830052840984	532.379406604538	632.18082177271	520.15117227122	689.309415598885	605.086038255934	627.542123441475	494.184102130697	464.062092215925	566.056694772209	603.991590076744	619.609316696824	638.068109374495	648.809100099437	682.080428640596	689.309415598885	465.830197108453	470.830052840984	532.379406604538	632.18082177271	520.15117227122	689.309415598885	605.086038255934	627.542123441475	494.184102130697	464.062092215925	566.056694772209	603.991590076744	619.609316696824	638.068109374495	648.809100099437	682.080428640596	689.309415598885	1.194	1.366	1.143	1.245	1.370	0.938	1.101	0.975	0.256	0.450	0.193	0.316	0.454	-0.092	0.138	-0.036	0.454	1.194	1.366	1.143	1.245	1.370	0.938	1.101	0.975	0.256	0.450	0.193	0.316	0.454	-0.092	0.138	-0.036	0.454	1971-02-01	1974-02-01	1978-02-01	1973-02-01	1975-02-01	1976-02-01	1980-02-01	1981-02-01	1971-02-01	1974-02-01	1978-02-01	1973-02-01	1975-02-01	1976-02-01	1980-02-01	1981-02-01	0.00	0.00	0.00	0.00	0.00	0.00	0.00	0.00	High	High	High	High	High	High	High	High	High	High	High	High	High	High	High	High	1	0.03748682	0.0006603039	0.06889602	0.002309753	0.0002701205	0.3072826	0.02689195	0.5598826	0.0002701205	0.05090491	0.0025502955	0.09879133	0.006116038	0.0022641395	0.3654273	0.04145309	0.6409711608									0.03748682	0.0006603039	0.06889602	0.002309753	0.0002701205	0.3072826	0.02689195	0.5598826	0.0002701205	0.05090491	0.0025502955	0.09879133	0.006116038	0.0022641395	0.3654273	0.04145309	0.6409711608
-7.00801e+17	TRUE	High	IsMasterProtein	AT5G05710.1	Symbols: Pleckstrin homology (PH) domain superfamily protein chr5:1715943-1716377 FORWARD LENGTH=144	0	0	0	0	0	0	0	0	1	0	0	0	0	0	1	0	0	0	0	0	0	0	0	0	0	0	0	0	0	0	0	0	1	2	0	0	0	0	0	0	0	0	1	0	0	0	0	0	1	0	0	0	0	0	0	0	0	0	0	0	0	0	0	0	0	0	1	2	0.000	FALSE		5.724	12	2	2	2	2	144	2021-07-16	2020-07-01	599.32	2		cytoplasm		Pf00169, Pf15410, Pf15413	830455	AT5G05710	AT5G05710	5			0	0	0.639	0.920	1.441	0.585	0.855	1.039	1.462	1.024	870.4	555.8	801.0	914.2	534.8	782.1	1946-08-01	2021-03-03	2027-02-01	2028-01-01	1940-01-01	2029-03-01	924.128055670169	864.786638396167	776.307353487539	530.650539533888	559.389292898593	566.787695230219	828.049454587938	786.683787903302	809.507870403369	889.97966514941	841.785908461431	522.748016372786	552.235635686269	547.742530765092	785.18418621435	779.971385206167	856.996583500617	889.97966514941	864.786638396167	776.307353487539	530.650539533888	559.389292898593	566.787695230219	828.049454587938	786.683787903302	809.507870403369	889.97966514941	841.785908461431	522.748016372786	552.235635686269	547.742530765092	785.18418621435	779.971385206167	856.996583500617	889.97966514941	0.674	0.986	1.463	0.625	0.932	1.021	1.492	1.002	-0.570	-0.020	0.549	-0.679	-0.102	0.030	0.577	0.002	0.679	0.674	0.986	1.463	0.625	0.932	1.021	1.492	1.002	-0.570	-0.020	0.549	-0.679	-0.102	0.030	0.577	0.002	0.679	1983-02-01	1991-02-01	1982-02-01	1984-02-01	1992-02-01	1974-02-01	1982-02-01	1991-02-01	1983-02-01	1991-02-01	1982-02-01	1984-02-01	1992-02-01	1974-02-01	1982-02-01	1991-02-01	0.00	0.00	0.00	0.00	0.00	0.00	0.00	0.00	High	High	High	High	High	High	High	High	High	High	High	High	High	High	High	High	1	0.000199734	0.7486112	1.153711E-05	1.913057E-05	0.1633729	0.5333001	1.086863E-05	0.9655599	1.086863E-05	0.0006251241	0.7915710063	0.0001700649	0.0003726647	0.2294606048	0.5895706	8.739882E-05	0.9737603355									0.000199734	0.7486112	1.153711E-05	1.913057E-05	0.1633729	0.5333001	1.086863E-05	0.9655599	1.086863E-05	0.0006251241	0.7915710063	0.0001700649	0.0003726647	0.2294606048	0.5895706	8.739882E-05	0.9737603355
7.40025e+18	TRUE	High	IsMasterProtein	AT1G76320.1	Symbols: FRS4 FAR1-related sequence 4 chr1:28631404-28633886 FORWARD LENGTH=732	0	0	0	0	0	0	0	0	0	0	0	0	0	0	0	1	0	0	0	0	0	0	0	1	0	0	0	0	0	0	0	0	1	2	0	0	0	0	0	0	0	0	0	0	0	0	0	0	0	1	0	0	0	0	0	0	0	1	0	0	0	0	0	0	0	0	1	2	0.000	FALSE		5.723	2	2	2	2	1	732	85.1	2017-07-01	500.71	2	metabolic process;regulation of biological process;response to stimulus	nucleus	catalytic activity;DNA binding;metal ion binding	Pf00872, Pf03101, Pf04434, Pf10551	843965	AT1G76320	FRS4	1			0	0	0.818	0.872	1.066	0.840	0.928	1.013	1.106	0.977	287.1	234.9	250.3	276.0	231.8	256.3	1944-05-01	1933-05-01	1941-09-01	18.76	2021-12-01	14.25	315.443704330444	279.218201307763	261.633368427964	254.388185689124	236.385144598728	232.444090624611	245.30857341143	251.317370840544	280.572925745081	233.019852209651	293.074483509559	268.387673290288	233.837422959851	237.43051640685	313.911346427458	255.59487815377	243.482606041071	313.911346427458	279.218201307763	261.633368427964	254.388185689124	236.385144598728	232.444090624611	245.30857341143	251.317370840544	280.572925745081	233.019852209651	293.074483509559	268.387673290288	233.837422959851	237.43051640685	313.911346427458	255.59487815377	243.482606041071	313.911346427458	0.891	0.957	1.074	0.942	1.031	0.979	1.094	0.960	-0.166	-0.064	0.102	-0.087	0.043	-0.031	0.130	-0.059	0.166	0.891	0.957	1.074	0.942	1.031	0.979	1.094	0.960	-0.166	-0.064	0.102	-0.087	0.043	-0.031	0.130	-0.059	0.166	1941-02-01	1942-02-01	1940-02-01	1940-02-01	1942-02-01	1939-02-01	1941-02-01	1942-02-01	1941-02-01	1942-02-01	1940-02-01	1940-02-01	1942-02-01	1939-02-01	1941-02-01	1942-02-01	0.00	0.00	0.00	0.00	0.00	0.00	0.00	0.00	High	High	High	High	High	High	High	High	High	High	High	High	High	High	High	High	1	0.03815169	0.4175851	0.1771232	0.4803092	0.7752787	0.6630496	0.2520778	0.5947224	0.03815169	0.05172105	0.4821862929	0.2259928	0.539868	0.8195255311	0.7098078	0.3024679	0.6715762684									0.03815169	0.4175851	0.1771232	0.4803092	0.7752787	0.6630496	0.2520778	0.5947224	0.03815169	0.05172105	0.4821862929	0.2259928	0.539868	0.8195255311	0.7098078	0.3024679	0.6715762684
1.20055e+18	TRUE	High	IsMasterProtein	AT3G61850.4	Symbols: DAG1 Dof-type zinc finger DNA-binding family protein chr3:22895495-22897150 FORWARD LENGTH=324	0	0	0	0	0	0	0	1	0	0	0	0	0	0	0	0	0	0	1	0	0	0	0	0	0	0	0	0	0	0	0	0	1	2	0	0	0	0	0	0	0	1	0	0	0	0	0	0	0	0	0	0	1	0	0	0	0	0	0	0	0	0	0	0	0	0	1	2	0.000	FALSE		5.723	7	2	2	2	1	324	36.0	2028-09-01	509.72	2	metabolic process;regulation of biological process;response to stimulus	nucleus	DNA binding;metal ion binding	Pf02701	825358	AT3G61850	DAG1	3			0	0																																							56.6648281437388	58.5852487403248	57.0314533768178	55.5339038888199	59.4986034206587	64.047330844319	64.7937096536039	63.8126824835495	58.1277504052201	57.6697759926917	63.3604352088058	64.1569355911027	61.9114484122426	61.5248337821231	63.9611174688042	63.2630260361038	64.7937096536039																																																											High	High	High	High	High	High	High	High	High	High	High	High	High	High	High	High	1
-3.36026e+17	TRUE	High	IsMasterProtein	AT5G22820.2	Symbols: ARM repeat superfamily protein chr5:7623886-7626943 REVERSE LENGTH=534	1	1	0	0	0	0	0	0	0	0	0	0	0	0	1	0	0	0	0	0	0	0	0	0	0	0	0	0	0	0	0	0	1	3	1	1	0	0	0	0	0	0	0	0	0	0	0	0	1	0	0	0	0	0	0	0	0	0	0	0	0	0	0	0	0	0	1	3	0.000	FALSE		5.722	4	2	2	3	2	534	59.4	1960-04-01	936.56	2		nucleus			832345	AT5G22820	AT5G22820	5			0	0	1.053	1.293	1.228	1.152	1.342	0.880	1.165	0.927	175.8	185.1	227.3	182.7	210.5	245.2	0.63	2025-05-01	0.06	1959-06-01	1975-04-01	1957-05-01	266.14037936554	163.752452505328	167.190975534314	184.360708636848	181.130520367625	199.578804436779	235.033949739036	228.2040734048	224.208906626045	184.674617611428	162.011231444094	210.67253651115	219.522058173117	204.25565293846	246.042543536957	244.555267042296	279.536306069166	279.536306069166	163.752452505328	167.190975534314	184.360708636848	181.130520367625	199.578804436779	235.033949739036	228.2040734048	224.208906626045	184.674617611428	162.011231444094	210.67253651115	219.522058173117	204.25565293846	246.042543536957	244.555267042296	279.536306069166	279.536306069166	1.137	1.385	1.217	1.222	1.481	0.890	1.212	0.894	0.186	0.470	0.284	0.289	0.567	-0.168	0.277	-0.161	0.567	1.137	1.385	1.217	1.222	1.481	0.890	1.212	0.894	0.186	0.470	0.284	0.289	0.567	-0.168	0.277	-0.161	0.567	2025-02-01	2029-02-01	1932-02-01	2028-02-01	1932-02-01	1930-02-01	1937-02-01	1938-02-01	2025-02-01	2029-02-01	1932-02-01	2028-02-01	1932-02-01	1930-02-01	1937-02-01	1938-02-01	0.00	0.00	0.00	0.00	0.00	0.00	0.00	0.00	High	High	High	High	High	High	High	High	High	High	High	High	High	High	High	High	1	0.02114664	5.786413E-05	0.001292968	0.00760475	0.00090523	0.01770539	0.003248469	0.03582638	5.786413E-05	0.03046564	0.0006894024	0.003523318	0.01567746	0.0046532913	0.0303915	0.006644089	0.0679710756									0.02114664	5.786413E-05	0.001292968	0.00760475	0.00090523	0.01770539	0.003248469	0.03582638	5.786413E-05	0.03046564	0.0006894024	0.003523318	0.01567746	0.0046532913	0.0303915	0.006644089	0.0679710756
-1.71424e+18	TRUE	High	IsMasterProtein	AT1G69040.2	Symbols: ACR4 ACT domain repeat 4 chr1:25957843-25960079 FORWARD LENGTH=455	0	0	0	0	0	0	0	0	2	0	0	0	0	0	0	0	0	0	0	0	0	0	0	0	0	0	0	0	0	0	0	0	2	2	0	0	0	0	0	0	0	0	2	0	0	0	0	0	0	0	0	0	0	0	0	0	0	0	0	0	0	0	0	0	0	0	2	2	0.000	FALSE		5.715	4	2	2	2	2	455	51.2	2021-05-06	518.77	2	metabolic process;regulation of biological process;response to stimulus	cytosol	protein binding	Pf01842, Pf13291, Pf13740	843236	AT1G69040	ACR4	1			0	0	0.340	0.563	1.654	0.554	0.578	0.575	1.043	0.912	188.8	64.3	106.3	201.6	111.7	116.5	1946-03-01	1996-12-01	2019-08-01	14.61	1966-03-01	1990-03-01	223.639016971208	181.05937331037	174.489332188986	53.3367443693141	64.6804076701877	69.594114911085	109.856502452945	95.8890483147498	111.028838008963	175.344292947507	207.779988922406	114.037502045016	116.510471031074	114.02321135235	119.546970263023	117.010459187919	114.717954289909	207.779988922406	181.05937331037	174.489332188986	53.3367443693141	64.6804076701877	69.594114911085	109.856502452945	95.8890483147498	111.028838008963	175.344292947507	207.779988922406	114.037502045016	116.510471031074	114.02321135235	119.546970263023	117.010459187919	114.717954289909	207.779988922406	0.350	0.593	1.695	0.602	0.613	0.541	1.019	0.900	-1.516	-0.754	0.761	-0.733	-0.705	-0.886	0.028	-0.152	1.516	0.350	0.593	1.695	0.602	0.613	0.541	1.019	0.900	-1.516	-0.754	0.761	-0.733	-0.705	-0.886	0.028	-0.152	1.516	2021-02-02	2014-02-01	1991-01-01	2017-02-01	2017-02-01	1993-01-01	2021-06-02	2021-05-02	2021-02-02	2014-02-01	1991-01-01	2017-02-01	2017-02-01	1993-01-01	2021-06-02	2021-05-02	0.00	0.00	0.00	0.00	0.00	0.00	0.00	0.00	High	High	High	High	High	High	High	High	High	High	High	High	High	High	High	High	1	2.607245E-05	0.0001034513	0.0002406035	0.0001171963	0.0001733908	5.173515E-05	0.4629473	0.05181447	2.607245E-05	0.0001497321	0.0008823494	0.001003642	0.0008596272	0.001768156	0.000325194	0.5177394	0.0922902006	5	5			5	5			2.607245E-05	0.0001034513	0.0002406035	0.0001171963	0.0001733908	5.173515E-05	0.4629473	0.05181447	2.607245E-05	0.0001497321	0.0008823494	0.001003642	0.0008596272	0.001768156	0.000325194	0.5177394	0.0922902006	5	5			5	5
9.64683e+17	TRUE	High	IsMasterProtein	AT1G23390.1	Symbols: Kelch repeat-containing F-box family protein chr1:8309449-8310633 REVERSE LENGTH=394	0	0	0	0	0	0	0	0	0	1	1	0	0	0	0	0	0	0	0	0	0	0	0	0	0	0	0	0	0	0	0	0	1	2	0	0	0	0	0	0	0	0	0	1	1	0	0	0	0	0	0	0	0	0	0	0	0	0	0	0	0	0	0	0	0	0	1	2	0.000	FALSE		5.712	5	2	2	2	2	394	43.9	2021-11-05	544.94	2	metabolic process	cytosol;nucleus	protein binding	Pf00646, Pf12937	838947	AT1G23390	AT1G23390	1			0	0	0.705	1.116	1.582	0.812	1.087	0.940	1.338	1.111	677.5	477.9	756.1	626.2	508.6	680.4	2014-05-01	2021-03-05	1964-07-01	1957-02-01	1993-01-01	1968-07-01	757.53217142029	657.437053456995	618.687300354279	445.650014537281	481.003655043333	495.653602145889	683.315175093177	760.575992676632	746.510627586535	615.141444628494	571.318487271631	504.615230683901	530.564991950574	520.032671925896	642.381277348776	678.538817559924	766.776714655726	766.776714655726	657.437053456995	618.687300354279	445.650014537281	481.003655043333	495.653602145889	683.315175093177	760.575992676632	746.510627586535	615.141444628494	571.318487271631	504.615230683901	530.564991950574	520.032671925896	642.381277348776	678.538817559924	766.776714655726	766.776714655726	0.743	1.144	1.540	0.874	1.171	0.914	1.339	1.051	-0.429	0.194	0.623	-0.194	0.227	-0.130	0.421	0.072	0.623	0.743	1.144	1.540	0.874	1.171	0.914	1.339	1.051	-0.429	0.194	0.623	-0.194	0.227	-0.130	0.421	0.072	0.623	1974-02-01	1983-02-01	1977-02-01	1974-02-01	1981-02-01	1970-02-01	1978-02-01	1985-02-01	1974-02-01	1983-02-01	1977-02-01	1974-02-01	1981-02-01	1970-02-01	1978-02-01	1985-02-01	0.00	0.00	0.00	0.00	0.00	0.00	0.00	0.00	High	High	High	High	High	High	High	High	High	High	High	High	High	High	High	High	1	0.0007764605	0.02509747	3.104023E-05	0.01297904	0.04386611	0.04328609	0.0005208873	0.3859483	3.104023E-05	0.001800788	0.0423321672	0.0002666998	0.02440307	0.0784728981	0.06573561	0.001463002	0.4771668041									0.0007764605	0.02509747	3.104023E-05	0.01297904	0.04386611	0.04328609	0.0005208873	0.3859483	3.104023E-05	0.001800788	0.0423321672	0.0002666998	0.02440307	0.0784728981	0.06573561	0.001463002	0.4771668041
-7.4516e+18	TRUE	High	IsMasterProtein	AT3G55850.2	Symbols: LAF3, LAF3 ISF1 Amidohydrolase family chr3:20721866-20725608 REVERSE LENGTH=583	0	0	0	0	0	0	0	0	0	0	0	0	0	0	0	0	0	0	0	1	0	0	0	0	0	1	0	0	0	0	0	0	1	2	0	0	0	0	0	0	0	0	0	0	0	0	0	0	0	0	0	0	0	1	0	0	0	0	0	1	0	0	0	0	0	0	1	2	0.000	FALSE		5.711	3	2	2	2	2	583	63.7	1957-05-01	557.62	2		cytoplasm;endoplasmic reticulum;membrane	catalytic activity	Pf01979, Pf07969, Pf13594	824751	AT3G55850	LAF3	3			0	0	1.085	1.165	1.074	1.040	1.135	1.307	1.091	1.286	193.9	210.4	226.0	154.8	161.0	175.7	0.71	2028-12-01	19.94	23.93	13.79	2021-12-20	233.278313182067	182.36502216356	182.705840848111	226.256501971216	211.800003678001	178.142672649062	164.112997791722	226.863625956136	230.325762071007	125.921136992874	170.674209894009	176.777301005448	145.506077717773	164.924550143585	180.32621754632	207.606256743104	145.161753665592	230.325762071007	182.36502216356	182.705840848111	226.256501971216	211.800003678001	178.142672649062	164.112997791722	226.863625956136	230.325762071007	125.921136992874	170.674209894009	176.777301005448	145.506077717773	164.924550143585	180.32621754632	207.606256743104	145.161753665592	230.325762071007	1.120	1.121	1.002	1.104	1.199	1.263	1.086	1.164	0.163	0.165	0.002	0.143	0.262	0.336	0.119	0.219	0.336	1.120	1.121	1.002	1.104	1.199	1.263	1.086	1.164	0.163	0.165	0.002	0.143	0.262	0.336	0.119	0.219	0.336	2029-02-01	2029-02-01	1931-02-01	2019-02-01	2021-02-01	2026-02-01	2023-02-01	2028-02-01	2029-02-01	2029-02-01	1931-02-01	2019-02-01	2021-02-01	2026-02-01	2023-02-01	2028-02-01	0.00	0.00	0.00	0.00	0.00	0.00	0.00	0.00	High	High	High	High	High	High	High	High	High	High	High	High	High	High	High	High	1	0.1799972	0.3352458	0.9889252	0.371004	0.2190119	0.01842175	0.4091381	0.2506354	0.01842175	0.2116671	0.4002649415	0.9906865	0.4324266	0.2923167353	0.03144483	0.464809	0.3350269693									0.1799972	0.3352458	0.9889252	0.371004	0.2190119	0.01842175	0.4091381	0.2506354	0.01842175	0.2116671	0.4002649415	0.9906865	0.4324266	0.2923167353	0.03144483	0.464809	0.3350269693
7.71249e+18	TRUE	High	IsMasterProtein	AT1G08125.2	Symbols: S-adenosyl-L-methionine-dependent methyltransferases superfamily protein chr1:2539748-2542132 REVERSE LENGTH=322	0	0	0	0	0	0	0	0	1	1	1	0	0	0	0	0	0	0	0	0	0	0	0	0	0	0	0	0	0	0	0	0	1	3	0	0	0	0	0	0	0	0	1	1	1	0	0	0	0	0	0	0	0	0	0	0	0	0	0	0	0	0	0	0	0	0	1	3	0.000	FALSE		5.711	6	2	2	3	1	322	36.0	1965-06-01	830.31	2	metabolic process	nucleus	catalytic activity	Pf10294	2745748	AT1G08125	AT1G08125	1	Protein methylation		3	0	1.046	1.215	1.161	0.967	1.275	1.057	1.318	0.931	51.3	53.7	62.4	52.6	50.8	67.0	2025-03-01	1988-05-01	13.94	1931-04-01	1992-02-01	1990-09-01	74.8462069400821	46.9328789706371	49.7265911555124	51.2949399292994	58.1768957482348	53.8500697383272	64.4797883531931	57.5115593063044	73.8988953428523	52.2800957140362	47.3694746054654	48.8202350720074	52.3143635988011	54.309000342394	68.7709910270767	57.0674150766248	72.7125270095781	73.8988953428523	46.9328789706371	49.7265911555124	51.2949399292994	58.1768957482348	53.8500697383272	64.4797883531931	57.5115593063044	73.8988953428523	52.2800957140362	47.3694746054654	48.8202350720074	52.3143635988011	54.309000342394	68.7709910270767	57.0674150766248	72.7125270095781	73.8988953428523	1.125	1.345	1.195	1.040	1.323	1.050	1.272	0.987	0.170	0.427	0.257	0.057	0.404	0.071	0.347	-0.019	0.427	1.125	1.345	1.195	1.040	1.323	1.050	1.272	0.987	0.170	0.427	0.257	0.057	0.404	0.071	0.347	-0.019	0.427	1971-01-01	1975-01-01	1977-01-01	1971-01-01	1976-01-01	1972-01-01	1977-01-01	1982-01-01	1971-01-01	1975-01-01	1977-01-01	1971-01-01	1976-01-01	1972-01-01	1977-01-01	1982-01-01	0.00	0.00	0.00	0.00	0.00	0.00	0.00	0.00	High	High	High	High	High	High	High	High	High	High	High	High	High	High	High	High	1	0.05108925	0.009209145	0.03530714	0.4536849	0.01395903	0.3080304	0.008188713	0.876671	0.008188713	0.06707504	0.0184684049	0.05509363	0.5149247	0.0323882223	0.3660537	0.01461713	0.9047786572									0.05108925	0.009209145	0.03530714	0.4536849	0.01395903	0.3080304	0.008188713	0.876671	0.008188713	0.06707504	0.0184684049	0.05509363	0.5149247	0.0323882223	0.3660537	0.01461713	0.9047786572
-3.35063e+18	TRUE	High	IsMasterProtein	AT1G79510.2;AT1G79510.1	Symbols: Uncharacterized conserved protein (DUF2358) chr1:29908271-29909175 REVERSE LENGTH=275;Symbols: Uncharacterized conserved protein (DUF2358) chr1:29908271-29909175 REVERSE LENGTH=275	0	0	0	0	0	0	0	0	0	0	1	0	0	0	1	1	0	0	0	0	0	0	0	0	0	0	0	0	0	0	0	0	1	3	0	0	0	0	0	0	0	0	0	0	1	0	0	0	1	1	0	0	0	0	0	0	0	0	0	0	0	0	0	0	0	0	1	3	0.000	FALSE		5.705	6	2	2	3	1	275	31.4	2021-03-07	802.81	2				Pf10184, Pf12680	844289	AT1G79510	AT1G79510	1			0	1	0.867	0.765	0.882	1.032	0.898	0.789	0.870	0.799	726.0	629.8	555.6	774.1	798.7	695.2	1934-03-01	2025-02-01	2021-05-05	1993-01-01	1939-05-01	2021-05-04	860.016940301513	663.561360242991	703.991135321606	629.789851738702	610.765720234168	631.48188852694	574.375030878178	548.583682198893	592.322484052167	757.046482979947	709.441839970773	826.068027202854	833.09812481425	794.218071218064	674.951950390541	693.324970063084	747.918330325937	833.09812481425	663.561360242991	703.991135321606	629.789851738702	610.765720234168	631.48188852694	574.375030878178	548.583682198893	592.322484052167	757.046482979947	709.441839970773	826.068027202854	833.09812481425	794.218071218064	674.951950390541	693.324970063084	747.918330325937	833.09812481425	0.913	0.836	0.916	1.116	0.962	0.763	0.862	0.811	-0.131	-0.258	-0.127	0.158	-0.056	-0.390	-0.214	-0.302	0.390	0.913	0.836	0.916	1.116	0.962	0.763	0.862	0.811	-0.131	-0.258	-0.127	0.158	-0.056	-0.390	-0.214	-0.302	0.390	1981-02-01	1980-02-01	1978-02-01	1989-02-01	1986-02-01	1985-02-01	1988-02-01	1980-02-01	1981-02-01	1980-02-01	1978-02-01	1989-02-01	1986-02-01	1985-02-01	1988-02-01	1980-02-01	0.00	0.00	0.00	0.00	0.00	0.00	0.00	0.00	High	High	High	High	High	High	High	High	High	High	High	High	High	High	High	High	1	0.03929754	0.003718511	0.03619676	0.02577286	0.421509	3.704331E-05	0.003733656	0.001037686	3.704331E-05	0.05310611	0.0089544236	0.05627506	0.04349883	0.5032584513	0.0002614807	0.007448495	0.0048875036									0.03929754	0.003718511	0.03619676	0.02577286	0.421509	3.704331E-05	0.003733656	0.001037686	3.704331E-05	0.05310611	0.0089544236	0.05627506	0.04349883	0.5032584513	0.0002614807	0.007448495	0.0048875036
-4.67368e+18	TRUE	High	IsMasterProtein	AT2G44680.1	Symbols: CKB4 casein kinase II beta subunit 4 chr2:18426898-18428166 REVERSE LENGTH=283	0	0	0	0	0	0	0	0	0	1	0	0	0	1	0	0	0	0	0	0	0	0	0	0	0	0	0	0	0	0	0	0	1	2	0	0	0	0	0	0	0	0	0	1	0	0	0	1	0	0	0	0	0	0	0	0	0	0	0	0	0	0	0	0	0	0	1	2	0.000	FALSE		5.701	9	3	3	2	2	283	31.6	1954-05-01	554.70	3	metabolic process;regulation of biological process;response to stimulus	cytoplasm;cytosol;nucleus	catalytic activity;enzyme regulator activity	Pf01214	819076	AT2G44680	CKB4	2	Regulation of TP53 Activity through Phosphorylation; Condensation of Prometaphase Chromosomes; Neutrophil degranulation		14	1	0.870	1.218	1.399	0.963	1.138	0.853	1.181	1.010	782.3	680.9	952.7	828.9	798.3	943.0	1970-06-01	16.17	2029-02-01	1964-08-01	1931-05-01	2021-10-03	994.338194824219	698.16904818525	776.774205116795	678.202855549695	654.565126312324	871.670851626024	994.905416890711	956.514867637892	909.293244425769	752.205583341434	818.723995801697	784.307768727938	832.672392724675	754.891725729549	1020.59263199519	940.40649411074	990.192670975311	1020.59263199519	698.16904818525	776.774205116795	678.202855549695	654.565126312324	871.670851626024	994.905416890711	956.514867637892	909.293244425769	752.205583341434	818.723995801697	784.307768727938	832.672392724675	754.891725729549	1020.59263199519	940.40649411074	990.192670975311	1020.59263199519	0.990	1.294	1.308	1.007	1.253	0.922	1.245	0.969	-0.015	0.372	0.387	0.010	0.325	-0.116	0.316	-0.045	0.387	0.990	1.294	1.308	1.007	1.253	0.922	1.245	0.969	-0.015	0.372	0.387	0.010	0.325	-0.116	0.316	-0.045	0.387	1986-02-01	1992-02-01	1992-02-01	1990-02-01	1994-02-01	1988-02-01	1995-02-01	1999-02-01	1986-02-01	1992-02-01	1992-02-01	1990-02-01	1994-02-01	1988-02-01	1995-02-01	1999-02-01	0.00	0.00	0.00	0.00	0.00	0.00	0.00	0.00	High	High	High	High	High	High	High	High	High	High	High	High	High	High	High	High	1	0.9158429	0.001888003	0.01050122	0.8893971	0.00256382	0.333603	0.0005912414	0.41576	0.0005912414	0.9252801	0.0053350325	0.01956188	0.9083512	0.0094416065	0.3921267	0.001623483	0.506274839									0.9158429	0.001888003	0.01050122	0.8893971	0.00256382	0.333603	0.0005912414	0.41576	0.0005912414	0.9252801	0.0053350325	0.01956188	0.9083512	0.0094416065	0.3921267	0.001623483	0.506274839
2.60878e+18	TRUE	High	IsMasterProtein	AT1G14890.1	Symbols: Plant invertase/pectin methylesterase inhibitor superfamily protein chr1:5137045-5137704 FORWARD LENGTH=219	0	0	0	0	0	0	0	0	0	0	0	1	0	0	0	0	0	0	0	1	1	0	0	0	0	0	0	0	0	0	0	0	1	3	0	0	0	0	0	0	0	0	0	0	0	1	0	0	0	0	0	0	0	1	1	0	0	0	0	0	0	0	0	0	0	0	1	3	0.000	FALSE		5.701	7	2	2	3	2	219	2021-03-24	2024-08-01	925.28	2	regulation of biological process	mitochondrion	enzyme regulator activity	Pf04043	838054	AT1G14890	AT1G14890	1			0	0	2.044	1.784	0.873	1.565	1.158	1.576	0.740	1.859	492.0	1005.5	877.5	407.8	638.0	472.1	2026-09-01	2024-01-01	13.31	0.61	1985-10-01	2021-02-16	1020.28213468323	431.162392345131	497.444651481613	1001.51017655282	1018.57194524426	990.5797621403	1054.79519167739	881.023584575906	774.026409661582	391.674750171759	380.474673974507	612.86291230936	566.073214823993	688.240485700174	406.398708005483	470.81744943907	574.560540524746	1054.79519167739	431.162392345131	497.444651481613	1001.51017655282	1018.57194524426	990.5797621403	1054.79519167739	881.023584575906	774.026409661582	391.674750171759	380.474673974507	612.86291230936	566.073214823993	688.240485700174	406.398708005483	470.81744943907	574.560540524746	1054.79519167739	2.167	1.935	0.893	1.607	1.241	1.618	0.772	1.870	1.116	0.952	-0.163	0.684	0.311	0.694	-0.373	0.903	1.116	2.167	1.935	0.893	1.607	1.241	1.618	0.772	1.870	1.116	0.952	-0.163	0.684	0.311	0.694	-0.373	0.903	1.116	1983-02-01	1981-02-01	1998-02-01	1969-02-01	1963-02-01	1990-02-01	1974-02-01	1982-02-01	1983-02-01	1981-02-01	1998-02-01	1969-02-01	1963-02-01	1990-02-01	1974-02-01	1982-02-01	0.00	0.00	0.00	0.00	0.00	0.00	0.00	0.00	High	High	High	High	High	High	High	High	High	High	High	High	High	High	High	High	1	8.787043E-06	0.0007328791	0.1719049	0.0003035176	0.07538964	4.341209E-05	0.0262795	0.0008166786	8.787043E-06	7.573156E-05	0.0027305799	0.2203343	0.001489983	0.1216867731	0.0002899657	0.04063797	0.0041561164	5	5						5	8.787043E-06	0.0007328791	0.1719049	0.0003035176	0.07538964	4.341209E-05	0.0262795	0.0008166786	8.787043E-06	7.573156E-05	0.0027305799	0.2203343	0.001489983	0.1216867731	0.0002899657	0.04063797	0.0041561164	5	5						5
8.38244e+18	TRUE	High	IsMasterProtein	ATMG00180.1	Symbols: CCB452 cytochrome C biogenesis 452 chrM:51293-53611 REVERSE LENGTH=452	0	0	0	0	0	0	0	0	0	0	0	0	0	1	0	0	1	0	0	0	0	0	0	0	0	0	0	0	0	0	0	0	1	2	0	0	0	0	0	0	0	0	0	0	0	0	0	1	0	0	1	0	0	0	0	0	0	0	0	0	0	0	0	0	0	0	1	2	0.000	FALSE		5.699	6	2	2	2	2	452	51.5	1995-09-01	514.90	2		membrane;mitochondrion			814574	ATMG00180	ccb452	MT; Mt			0	0	1.063	1.087	1.023	0.997	1.109	1.089	1.113	1.001	315.3	335.2	342.9	308.8	307.8	342.5	1978-04-01	2021-09-08	1995-03-01	1936-03-01	1973-11-01	2023-01-01	365.057876193238	285.244926699979	308.869876415146	333.859809549345	312.662937224911	366.049435454424	354.466896836793	353.534743844859	321.536075430763	305.077383181001	280.188752013421	307.053353259151	321.02871428593	261.035389227705	351.532268364675	335.529409434253	361.816733461179	366.049435454424	285.244926699979	308.869876415146	333.859809549345	312.662937224911	366.049435454424	354.466896836793	353.534743844859	321.536075430763	305.077383181001	280.188752013421	307.053353259151	321.02871428593	261.035389227705	351.532268364675	335.529409434253	361.816733461179	366.049435454424	1.135	1.155	1.018	1.010	1.195	1.141	1.184	0.981	0.182	0.208	0.026	0.014	0.257	0.190	0.243	-0.028	0.257	1.135	1.155	1.018	1.010	1.195	1.141	1.184	0.981	0.182	0.208	0.026	0.014	0.257	0.190	0.243	-0.028	0.257	1950-02-01	1950-02-01	1953-02-01	1947-02-01	1950-02-01	1950-02-01	1951-02-01	1954-02-01	1950-02-01	1950-02-01	1953-02-01	1947-02-01	1950-02-01	1950-02-01	1951-02-01	1954-02-01	0.00	0.00	0.00	0.00	0.00	0.00	0.00	0.00	High	High	High	High	High	High	High	High	High	High	High	High	High	High	High	High	1	0.06987304	0.02195127	0.7391966	0.8935711	0.006901817	0.08485925	0.02010497	0.63201	0.006901817	0.08913025	0.0377645245	0.7790724	0.9116558	0.0188312368	0.1179145	0.03208809	0.7038651922									0.06987304	0.02195127	0.7391966	0.8935711	0.006901817	0.08485925	0.02010497	0.63201	0.006901817	0.08913025	0.0377645245	0.7790724	0.9116558	0.0188312368	0.1179145	0.03208809	0.7038651922
2.91467e+18	TRUE	High	IsMasterProtein	AT5G20540.1	Symbols: ATBRXL4, BRX-LIKE4, BRXL4 BREVIS RADIX-like 4 chr5:6947943-6951760 FORWARD LENGTH=384	0	0	0	0	0	0	0	0	0	0	0	0	0	0	0	0	0	0	0	0	0	0	0	0	0	2	0	0	0	0	0	0	2	2	0	0	0	0	0	0	0	0	0	0	0	0	0	0	0	0	0	0	0	0	0	0	0	0	0	2	0	0	0	0	0	0	2	2	0.000	FALSE		5.697	4	2	2	2	2	384	42.9	2021-08-01	597.25	2		nucleus		Pf08381, Pf13713	832176	AT5G20540	BRXL4	5			0	0	0.861	1.007	1.169	1.146	1.150	0.726	1.004	0.846	350.6	302.0	353.1	363.1	415.9	417.6	1955-05-01	1973-08-01	1943-04-01	1937-07-01	2014-03-01	2021-03-04	438.074344290162	315.470598855375	345.35542603529	291.757969406504	303.981183479585	345.080202365664	365.04735709932	353.051010009022	375.295601613601	332.449456592159	355.363042471722	420.527914947405	433.811303226959	423.90291037432	415.14327361069	416.45471080887	460.124406068985	460.124406068985	315.470598855375	345.35542603529	291.757969406504	303.981183479585	345.080202365664	365.04735709932	353.051010009022	375.295601613601	332.449456592159	355.363042471722	420.527914947405	433.811303226959	423.90291037432	415.14327361069	416.45471080887	460.124406068985	460.124406068985	0.948	1.104	1.165	1.240	1.251	0.734	1.009	0.847	-0.078	0.143	0.220	0.310	0.323	-0.446	0.014	-0.239	0.446	0.948	1.104	1.165	1.240	1.251	0.734	1.009	0.847	-0.078	0.143	0.220	0.310	0.323	-0.446	0.014	-0.239	0.446	1951-02-01	1954-02-01	1953-02-01	1958-02-01	1958-02-01	1956-02-01	1963-02-01	1960-02-01	1951-02-01	1954-02-01	1953-02-01	1958-02-01	1958-02-01	1956-02-01	1963-02-01	1960-02-01	0.00	0.00	0.00	0.00	0.00	0.00	0.00	0.00	High	High	High	High	High	High	High	High	High	High	High	High	High	High	High	High	1	0.4154237	0.05033463	0.01831569	0.001066969	0.003713308	0.0003796552	0.7952566	0.003664107	0.0003796552	0.4561892	0.0768027085	0.03152009	0.003428353	0.0121879968	0.001363363	0.8254572	0.0116820735									0.4154237	0.05033463	0.01831569	0.001066969	0.003713308	0.0003796552	0.7952566	0.003664107	0.0003796552	0.4561892	0.0768027085	0.03152009	0.003428353	0.0121879968	0.001363363	0.8254572	0.0116820735
5.0513e+18	TRUE	High	IsMasterProtein	AT5G20220.1;AT5G20220.2	Symbols: zinc knuckle (CCHC-type) family protein chr5:6822208-6825771 FORWARD LENGTH=393;Symbols: zinc knuckle (CCHC-type) family protein chr5:6822208-6825771 FORWARD LENGTH=393	1	0	0	0	0	0	0	0	0	0	0	0	0	0	0	0	1	0	0	0	0	0	0	0	0	0	0	0	0	0	0	0	1	2	1	0	0	0	0	0	0	0	0	0	0	0	0	0	0	0	1	0	0	0	0	0	0	0	0	0	0	0	0	0	0	0	1	2	0.000	FALSE		5.697	6	2	2	2	2	393	44.1	1970-09-01	492.25	2		nucleus	metal ion binding		832144	AT5G20220	AT5G20220	5			0	0	0.407	0.517	1.271	0.754	0.547	0.585	0.725	1.025	136.3	55.5	70.5	125.8	94.9	68.8	1937-03-01	1946-09-01	15.58	1945-12-01	1999-09-01	1943-11-01	139.611784879303	130.646835560799	126.052785492925	62.419032879403	55.81197996074	52.3178588743114	58.7981436015567	70.7871284669143	76.8982015037642	132.511037420389	106.970924452175	100.882471750209	89.699272870412	97.1653870091502	70.5864961609874	77.1311857377992	64.635878673426	132.511037420389	130.646835560799	126.052785492925	62.419032879403	55.81197996074	52.3178588743114	58.7981436015567	70.7871284669143	76.8982015037642	132.511037420389	106.970924452175	100.882471750209	89.699272870412	97.1653870091502	70.5864961609874	77.1311857377992	64.635878673426	132.511037420389	0.442	0.533	1.206	0.805	0.593	0.592	0.737	0.969	-1.178	-0.908	0.271	-0.314	-0.754	-0.757	-0.440	-0.046	1.178	0.442	0.533	1.206	0.805	0.593	0.592	0.737	0.969	-1.178	-0.908	0.271	-0.314	-0.754	-0.757	-0.440	-0.046	1.178	1993-01-01	1997-01-01	1979-01-01	2021-03-02	1996-01-01	1987-01-01	1992-01-01	1984-01-01	1993-01-01	1997-01-01	1979-01-01	2021-03-02	1996-01-01	1987-01-01	1992-01-01	1984-01-01	0.00	0.00	0.00	0.00	0.00	0.00	0.00	0.00	High	High	High	High	High	High	High	High	High	High	High	High	High	High	High	High	1	1.554381E-05	0.0003522982	0.04665597	0.02544043	0.000834448	3.761204E-05	0.0007254382	0.6949743	1.554381E-05	0.0001066218	0.0016974369	0.07024688	0.04306698	0.0044301671	0.0002643769	0.001908606	0.7569556749	5	5			5	5			1.554381E-05	0.0003522982	0.04665597	0.02544043	0.000834448	3.761204E-05	0.0007254382	0.6949743	1.554381E-05	0.0001066218	0.0016974369	0.07024688	0.04306698	0.0044301671	0.0002643769	0.001908606	0.7569556749	5	5			5	5
-3.39186e+18	TRUE	High	IsMasterProtein	AT5G20480.1	Symbols: EFR EF-TU receptor chr5:6922497-6925679 FORWARD LENGTH=1031	0	0	0	0	0	0	0	0	0	0	1	0	0	0	1	0	0	0	0	0	0	0	0	0	0	0	0	0	0	0	0	0	1	2	0	0	0	0	0	0	0	0	0	0	1	0	0	0	1	0	0	0	0	0	0	0	0	0	0	0	0	0	0	0	0	0	1	2	0.000	FALSE		5.689	2	2	2	2	2	1031	113.3	2021-12-08	562.66	2	cell death;defense response;metabolic process;regulation of biological process;response to stimulus	membrane	catalytic activity;nucleotide binding;protein binding;receptor activity;signal transducer activity	Pf00069, Pf07714, Pf08263, Pf10140, Pf13855	832170	AT5G20480	EFR	5			0	0	0.824	0.919	1.115	0.823	0.981	1.156	1.193	1.081	422.8	348.5	388.5	366.4	301.4	359.5	1978-03-01	1990-07-01	1937-04-01	1976-02-01	1947-07-01	1935-02-01	434.24567911377	406.361281615379	389.807472404595	337.275899036115	394.603903472849	349.478157545164	401.674274557753	362.563375122486	386.183977936339	360.450642440478	333.841667675217	324.357558640646	307.051374441566	308.736600911734	358.939899090524	365.483736774421	377.629081120945	406.361281615379	406.361281615379	389.807472404595	337.275899036115	394.603903472849	349.478157545164	401.674274557753	362.563375122486	386.183977936339	360.450642440478	333.841667675217	324.357558640646	307.051374441566	308.736600911734	358.939899090524	365.483736774421	377.629081120945	406.361281615379	0.904	0.963	1.065	0.903	1.059	1.148	1.172	1.043	-0.146	-0.055	0.091	-0.147	0.082	0.199	0.229	0.061	0.229	0.904	0.963	1.065	0.903	1.059	1.148	1.172	1.043	-0.146	-0.055	0.091	-0.147	0.082	0.199	0.229	0.061	0.229	1958-02-01	1959-02-01	1957-02-01	1952-02-01	1955-02-01	1953-02-01	1953-02-01	1957-02-01	1958-02-01	1959-02-01	1957-02-01	1952-02-01	1955-02-01	1953-02-01	1953-02-01	1957-02-01	0.00	0.00	0.00	0.00	0.00	0.00	0.00	0.00	High	High	High	High	High	High	High	High	High	High	High	High	High	High	High	High	1	0.1167086	0.3815326	0.2570126	0.04256628	0.196819	0.0215448	0.000907608	0.2660787	0.000907608	0.1427185	0.4469155683	0.3136927	0.0664745	0.2676086914	0.03587555	0.002280114	0.3520398363									0.1167086	0.3815326	0.2570126	0.04256628	0.196819	0.0215448	0.000907608	0.2660787	0.000907608	0.1427185	0.4469155683	0.3136927	0.0664745	0.2676086914	0.03587555	0.002280114	0.3520398363
-6.71545e+18	TRUE	High	IsMasterProtein	AT1G07450.1	Symbols: NAD(P)-binding Rossmann-fold superfamily protein chr1:2288038-2289256 REVERSE LENGTH=260	0	0	0	0	0	0	0	0	0	0	1	0	1	0	0	0	0	0	0	0	0	0	0	0	0	0	0	0	0	0	0	0	1	2	0	0	0	0	0	0	0	0	0	0	1	0	1	0	0	0	0	0	0	0	0	0	0	0	0	0	0	0	0	0	0	0	1	2	0.000	FALSE		5.687	8	2	2	2	1	260	2021-09-27	1938-05-01	525.53	2	metabolic process		catalytic activity	Pf00106, Pf13561	837257	AT1G07450	AT1G07450	1			0	0	1.226	1.083	0.884	1.063	1.044	1.138	0.982	1.024	69.0	84.6	74.7	69.9	74.3	73.0	1942-01-01	2019-07-01	2021-07-11	1937-01-01	1979-02-01	1951-03-01	88.5772819335935	65.1890847560041	64.6595703936358	84.7066649292853	75.1657482165765	84.8074110148431	77.2529256094003	72.8188188813101	87.4561792103258	68.0691841859815	64.2937154796524	71.8413738102898	77.4987865888797	72.7472944083732	74.8935728674025	71.3216338056467	80.3941673845975	87.4561792103258	65.1890847560041	64.6595703936358	84.7066649292853	75.1657482165765	84.8074110148431	77.2529256094003	72.8188188813101	87.4561792103258	68.0691841859815	64.2937154796524	71.8413738102898	77.4987865888797	72.7472944083732	74.8935728674025	71.3216338056467	80.3941673845975	87.4561792103258	1.254	1.216	0.969	1.118	1.140	1.101	1.020	1.046	0.327	0.282	-0.045	0.161	0.190	0.138	0.028	0.065	0.327	1.254	1.216	0.969	1.118	1.140	1.101	1.020	1.046	0.327	0.282	-0.045	0.161	0.190	0.138	0.028	0.065	0.327	1986-01-01	1985-01-01	1990-01-01	1984-01-01	1985-01-01	1989-01-01	1987-01-01	1989-01-01	1986-01-01	1985-01-01	1990-01-01	1984-01-01	1985-01-01	1989-01-01	1987-01-01	1989-01-01	0.00	0.00	0.00	0.00	0.00	0.00	0.00	0.00	High	High	High	High	High	High	High	High	High	High	High	High	High	High	High	High	1	0.003889445	0.01666065	0.6124424	0.0314948	0.03322205	0.06467726	0.6341981	0.4400468	0.003889445	0.006888713	0.0299985817	0.6681474	0.05152861	0.0627375985	0.09306663	0.6811049	0.5291752544									0.003889445	0.01666065	0.6124424	0.0314948	0.03322205	0.06467726	0.6341981	0.4400468	0.003889445	0.006888713	0.0299985817	0.6681474	0.05152861	0.0627375985	0.09306663	0.6811049	0.5291752544
-3.00871e+18	TRUE	High	IsMasterProtein	AT3G52280.2	Symbols: GTE6 general transcription factor group E6 chr3:19389103-19391289 REVERSE LENGTH=386	0	0	0	0	0	0	0	0	0	0	1	0	0	0	0	0	0	0	0	0	0	0	0	0	0	1	0	0	0	0	0	0	1	2	0	0	0	0	0	0	0	0	0	0	1	0	0	0	0	0	0	0	0	0	0	0	0	0	0	1	0	0	0	0	0	0	1	2	0.000	FALSE		5.683	4	2	2	2	2	386	44.4	2029-08-01	575.53	2	cell organization and biogenesis;development;metabolic process;regulation of biological process	nucleus	catalytic activity;DNA binding;protein binding	Pf00439	824393	AT3G52280	GTE6	3			0	0	0.670	0.893	1.332	0.905	1.141	0.825	1.261	0.871	270.7	181.4	241.6	243.0	219.9	277.4	2025-10-01	2021-05-10	14.51	16.57	16.87	17.39	294.164641571045	272.419452264685	238.436380975391	191.2138395044	182.554786291915	157.72539103671	202.053046992103	242.60482122698	257.942550153442	208.424873507957	254.01198465954	249.928409502577	193.434268619247	225.212001214008	284.681763863198	293.369957383549	219.311389554033	293.369957383549	272.419452264685	238.436380975391	191.2138395044	182.554786291915	157.72539103671	202.053046992103	242.60482122698	257.942550153442	208.424873507957	254.01198465954	249.928409502577	193.434268619247	225.212001214008	284.681763863198	293.369957383549	219.311389554033	293.369957383549	0.693	0.914	1.319	0.963	1.146	0.797	1.189	0.884	-0.529	-0.130	0.400	-0.054	0.196	-0.328	0.250	-0.178	0.529	0.693	0.914	1.319	0.963	1.146	0.797	1.189	0.884	-0.529	-0.130	0.400	-0.054	0.196	-0.328	0.250	-0.178	0.529	1933-02-01	1939-02-01	1931-02-01	1935-02-01	1939-02-01	1930-02-01	1938-02-01	1939-02-01	1933-02-01	1939-02-01	1931-02-01	1935-02-01	1939-02-01	1930-02-01	1938-02-01	1939-02-01	0.00	0.00	0.00	0.00	0.00	0.00	0.00	0.00	High	High	High	High	High	High	High	High	High	High	High	High	High	High	High	High	1	0.002923449	0.324548	0.008891278	0.7003048	0.2513135	0.02314779	0.1085207	0.2367723	0.002923449	0.005391354	0.3894737853	0.01704414	0.7436564	0.3271360524	0.03815833	0.1427573	0.3198161222									0.002923449	0.324548	0.008891278	0.7003048	0.2513135	0.02314779	0.1085207	0.2367723	0.002923449	0.005391354	0.3894737853	0.01704414	0.7436564	0.3271360524	0.03815833	0.1427573	0.3198161222
-6.95865e+18	TRUE	High	IsMasterProtein	AT4G10080.1	Symbols: unknown protein; BEST Arabidopsis thaliana protein match is: unknown protein (TAIR:AT4G13530.1); Has 120 Blast hits to 114 proteins in 21 species: Archae - 2; Bacteria - 4; Metazoa - 0; Fungi - 12; Plants - 100; Viruses - 0; Other Eukaryotes - 2 (source: NCBI BLink). chr4:6300454-6302560 REVERSE LENGTH=325	0	0	0	0	0	0	0	0	0	0	0	1	0	0	0	1	0	0	0	0	0	0	0	0	0	0	0	0	0	0	0	0	1	2	0	0	0	0	0	0	0	0	0	0	0	1	0	0	0	1	0	0	0	0	0	0	0	0	0	0	0	0	0	0	0	0	1	2	0.000	FALSE		5.682	6	2	2	2	2	325	35.3	1959-04-01	449.08	2		membrane;nucleus			826599	AT4G10080	AT4G10080	4			0	0	0.873	0.900	1.031	0.693	0.872	1.646	1.258	1.350	526.7	459.9	474.3	403.1	279.4	351.5	5.00	1937-10-01	1980-11-01	19.28	2021-10-01	2021-04-08	545.699898651121	510.658645230076	481.502292291878	458.038240001563	398.155923077778	486.915942416926	428.907926288083	476.225402490577	519.44766113064	339.009464320571	429.556202253493	281.703729713297	250.309678128641	286.157864877406	360.744168754281	373.790906477268	335.074948766662	519.44766113064	510.658645230076	481.502292291878	458.038240001563	398.155923077778	486.915942416926	428.907926288083	476.225402490577	519.44766113064	339.009464320571	429.556202253493	281.703729713297	250.309678128641	286.157864877406	360.744168754281	373.790906477268	335.074948766662	519.44766113064	0.900	0.955	1.061	0.713	0.933	1.639	1.308	1.329	-0.152	-0.067	0.086	-0.487	-0.100	0.713	0.388	0.411	0.713	0.900	0.955	1.061	0.713	0.933	1.639	1.308	1.329	-0.152	-0.067	0.086	-0.487	-0.100	0.713	0.388	0.411	0.713	1967-02-01	1969-02-01	1966-02-01	1951-02-01	1957-02-01	1954-02-01	1949-02-01	1961-02-01	1967-02-01	1969-02-01	1966-02-01	1951-02-01	1957-02-01	1954-02-01	1949-02-01	1961-02-01	0.00	0.00	0.00	0.00	0.00	0.00	0.00	0.00	High	High	High	High	High	High	High	High	High	High	High	High	High	High	High	High	1	0.1618553	0.4781081	0.4132424	0.006417906	0.4072596	0.0001238313	0.0007622346	0.001577602	0.0001238313	0.1921942	0.5416169661	0.4756751	0.01368206	0.4894167564	0.000596657	0.001988284	0.0064545693									0.1618553	0.4781081	0.4132424	0.006417906	0.4072596	0.0001238313	0.0007622346	0.001577602	0.0001238313	0.1921942	0.5416169661	0.4756751	0.01368206	0.4894167564	0.000596657	0.001988284	0.0064545693
-1.84779e+18	TRUE	High	IsMasterProtein	AT5G47390.1	Symbols: myb-like transcription factor family protein chr5:19227001-19228546 FORWARD LENGTH=365	0	0	0	0	0	0	0	1	0	1	0	0	0	0	0	0	0	0	0	0	0	0	0	0	0	0	0	0	0	0	0	0	1	2	0	0	0	0	0	0	0	1	0	1	0	0	0	0	0	0	0	0	0	0	0	0	0	0	0	0	0	0	0	0	0	0	1	2	0.000	FALSE		5.680	6	2	2	2	2	365	39.6	1958-06-01	598.32	2	metabolic process;regulation of biological process;response to stimulus	nucleus	DNA binding;metal ion binding;protein binding	Pf00249	834786	AT5G47390	AT5G47390	5			0	0	1.201	1.031	0.858	1.348	1.055	0.898	0.783	0.985	319.8	384.2	329.7	317.5	427.9	334.9	1993-01-01	2021-06-09	1982-05-01	2016-05-01	1933-03-01	1966-07-01	438.627771786292	295.209596993598	307.028583766997	382.640659662035	372.900496515855	439.819159392727	367.426980233077	331.074152088613	313.278426848732	317.696941430019	284.427179350372	411.014272641101	448.077101219429	414.314003886578	343.715413433252	294.973793358245	359.035511436679	448.077101219429	295.209596993598	307.028583766997	382.640659662035	372.900496515855	439.819159392727	367.426980233077	331.074152088613	313.278426848732	317.696941430019	284.427179350372	411.014272641101	448.077101219429	414.314003886578	343.715413433252	294.973793358245	359.035511436679	448.077101219429	1.320	1.118	0.847	1.411	1.103	0.937	0.781	1.015	0.401	0.161	-0.240	0.497	0.141	-0.094	-0.356	0.022	0.497	1.320	1.118	0.847	1.411	1.103	0.937	0.781	1.015	0.401	0.161	-0.240	0.497	0.141	-0.094	-0.356	0.022	0.497	1954-02-01	1950-02-01	1956-02-01	1955-02-01	1950-02-01	1961-02-01	1957-02-01	1952-02-01	1954-02-01	1950-02-01	1956-02-01	1955-02-01	1950-02-01	1961-02-01	1957-02-01	1952-02-01	0.00	0.00	0.00	0.00	0.00	0.00	0.00	0.00	High	High	High	High	High	High	High	High	High	High	High	High	High	High	High	High	1	0.003689339	0.08271904	0.02808632	0.0005144366	0.2170566	0.2462055	0.003129416	0.8170492	0.0005144366	0.006584497	0.1182633225	0.04548544	0.0020779	0.2901780846	0.3009491	0.006441462	0.8576569031									0.003689339	0.08271904	0.02808632	0.0005144366	0.2170566	0.2462055	0.003129416	0.8170492	0.0005144366	0.006584497	0.1182633225	0.04548544	0.0020779	0.2901780846	0.3009491	0.006441462	0.8576569031
8.0547e+18	TRUE	High	IsMasterProtein	AT4G34610.1;AT4G34610.2	Symbols: BLH6 BEL1-like homeodomain 6 chr4:16530546-16532498 REVERSE LENGTH=532;Symbols: BLH6 BEL1-like homeodomain 6 chr4:16530546-16532498 REVERSE LENGTH=532	0	0	0	0	0	0	0	1	0	0	0	0	0	1	0	0	0	0	0	0	0	0	0	0	0	0	0	0	0	0	0	0	1	2	0	0	0	0	0	0	0	1	0	0	0	0	0	1	0	0	0	0	0	0	0	0	0	0	0	0	0	0	0	0	0	0	1	2	0.000	FALSE		5.677	4	2	2	2	2	532	59.6	6.00	584.17	2	metabolic process;regulation of biological process	nucleus	DNA binding;protein binding	Pf00046, Pf05920, Pf07526	829613	AT4G34610	BLH6	4			0	0	3.968	0.935	0.236	4.132	0.908	0.851	0.220	0.912	73.0	289.8	68.3	82.4	340.7	74.9	21.76	1958-06-01	2023-10-01	15.62	1971-04-01	15.57	355.693132960506	58.5317665488523	80.7775881610705	288.65975999429	279.983277957049	316.866331457672	70.6138973192799	81.1649216036599	66.9154026974144	71.1807719483582	85.5722643345025	327.205247760886	337.605620648577	364.310364280206	86.5778321653747	74.6707740613496	64.6358777214324	364.310364280206	58.5317665488523	80.7775881610705	288.65975999429	279.983277957049	316.866331457672	70.6138973192799	81.1649216036599	66.9154026974144	71.1807719483582	85.5722643345025	327.205247760886	337.605620648577	364.310364280206	86.5778321653747	74.6707740613496	64.6358777214324	364.310364280206	4.287	1.057	0.246	4.391	0.958	0.860	0.218	0.972	2.100	0.079	-2.020	2.135	-0.062	-0.217	-2.197	-0.041	2.197	4.287	1.057	0.246	4.391	0.958	0.860	0.218	0.972	2.100	0.079	-2.020	2.135	-0.062	-0.217	-2.197	-0.041	2.197	2015-02-01	1985-01-01	2017-02-01	2021-02-01	1988-01-01	1950-02-01	2020-02-01	1987-01-01	2015-02-01	1985-01-01	2017-02-01	2021-02-01	1988-01-01	1950-02-01	2020-02-01	1987-01-01	0.00	0.00	0.00	0.00	0.00	0.00	0.00	0.00	High	High	High	High	High	High	High	High	High	High	High	High	High	High	High	High	1	1.347954E-05	0.6278995	7.959399E-08	7.951971E-07	0.6784439	0.01340362	2.094488E-07	0.7411684	7.959399E-08	9.766985E-05	0.6822940657	3.296369E-05	0.0001780666	0.7401521382	0.02396163	1.444116E-05	0.7939922636	1		1	1			1		1.347954E-05	0.6278995	7.959399E-08	7.951971E-07	0.6784439	0.01340362	2.094488E-07	0.7411684	7.959399E-08	9.766985E-05	0.6822940657	3.296369E-05	0.0001780666	0.7401521382	0.02396163	1.444116E-05	0.7939922636	1		1	1			1
-4.15872e+18	TRUE	High	IsMasterProtein	AT1G30810.2;AT1G30810.1	Symbols: Transcription factor jumonji (jmj) family protein / zinc finger (C5HC2 type) family protein chr1:10938139-10941505 REVERSE LENGTH=819;Symbols: Transcription factor jumonji (jmj) family protein / zinc finger (C5HC2 type) family protein chr1:10938139-10941505 REVERSE LENGTH=819	0	0	0	0	1	0	0	0	0	0	0	0	0	1	1	0	0	0	0	0	0	0	0	0	0	0	0	0	0	0	0	0	1	3	0	0	0	0	1	0	0	0	0	0	0	0	0	1	1	0	0	0	0	0	0	0	0	0	0	0	0	0	0	0	0	0	1	3	0.000	FALSE		5.672	3	3	3	3	3	819	92.8	1944-05-01	691.65	3	cell organization and biogenesis;metabolic process;regulation of biological process;response to stimulus	nucleus	catalytic activity;DNA binding;metal ion binding	Pf02373, Pf02375, Pf02928, Pf05964, Pf05965	839963	AT1G30810	AT1G30810; JMJ18	1	HDMs demethylate histones		3	0	1.217	1.263	1.038	0.919	1.300	1.344	1.414	0.986	350.9	426.9	443.0	345.6	317.7	449.1	1982-08-01	1978-05-01	2021-11-06	1955-01-01	1984-09-01	2015-08-01	469.184758932495	349.479185564136	312.141289761497	418.184898770171	429.728852069746	468.103154835461	479.901800907902	412.557807339186	437.408612073475	337.070673716242	317.568024264424	360.292834174488	331.39177588359	325.369987442749	410.156055889838	467.917258844971	471.747625859882	479.901800907902	349.479185564136	312.141289761497	418.184898770171	429.728852069746	468.103154835461	479.901800907902	412.557807339186	437.408612073475	337.070673716242	317.568024264424	360.292834174488	331.39177588359	325.369987442749	410.156055889838	467.917258844971	471.747625859882	479.901800907902	1.327	1.340	1.010	1.035	1.372	1.294	1.326	0.985	0.408	0.422	0.014	0.050	0.457	0.372	0.407	-0.021	0.457	1.327	1.340	1.010	1.035	1.372	1.294	1.326	0.985	0.408	0.422	0.014	0.050	0.457	0.372	0.407	-0.021	0.457	1958-02-01	1958-02-01	1964-02-01	1952-02-01	1958-02-01	1959-02-01	1959-02-01	1965-02-01	1958-02-01	1958-02-01	1964-02-01	1952-02-01	1958-02-01	1959-02-01	1959-02-01	1965-02-01	0.00	0.00	0.00	0.00	0.00	0.00	0.00	0.00	High	High	High	High	High	High	High	High	High	High	High	High	High	High	High	High	1	0.002331553	0.003081444	0.8545462	0.466238	0.001408168	0.0007022312	0.0006815526	0.793916	0.0006815526	0.004451108	0.0077650076	0.880129	0.5269338	0.0062303606	0.002174954	0.001820449	0.838480168									0.002331553	0.003081444	0.8545462	0.466238	0.001408168	0.0007022312	0.0006815526	0.793916	0.0006815526	0.004451108	0.0077650076	0.880129	0.5269338	0.0062303606	0.002174954	0.001820449	0.838480168
8.27957e+18	TRUE	High	IsMasterProtein	AT1G72940.1	Symbols: Toll-Interleukin-Resistance (TIR) domain-containing protein chr1:27442278-27443487 FORWARD LENGTH=371	0	0	0	0	0	0	0	0	0	0	0	0	0	0	0	0	0	1	0	1	0	0	1	0	0	0	0	0	0	0	0	0	1	3	0	0	0	0	0	0	0	0	0	0	0	0	0	0	0	0	0	1	0	1	0	0	1	0	0	0	0	0	0	0	0	0	1	3	0.000	FALSE		5.672	4	2	2	3	1	371	42.3	9.00	711.46	2	defense response;regulation of biological process;response to stimulus	cytoplasm	nucleotide binding;protein binding	Pf00931, Pf01582, Pf13676	843625	AT1G72940	AT1G72940	1			0	0	1.043	0.950	0.911	1.350	0.981	0.760	0.727	0.953	39.1	40.8	37.2	39.8	53.7	39.0	1977-06-01	1990-01-01	16.30	2021-06-17	17.19	1997-12-01	63.2134784591674	38.4109691857893	35.3192383317166	40.6415263416932	42.0476456074212	40.3442065297143	34.5980113073275	37.3338088066877	45.2242700744457	33.9747393675007	41.6949496388673	60.7181451857066	55.9892416706967	45.7813930881125	34.5487563203092	43.6002940750342	40.9637863807893	60.7181451857066	38.4109691857893	35.3192383317166	40.6415263416932	42.0476456074212	40.3442065297143	34.5980113073275	37.3338088066877	45.2242700744457	33.9747393675007	41.6949496388673	60.7181451857066	55.9892416706967	45.7813930881125	34.5487563203092	43.6002940750342	40.9637863807893	60.7181451857066	1.113	1.053	0.946	1.429	1.050	0.762	0.735	0.982	0.155	0.075	-0.080	0.515	0.070	-0.392	-0.445	-0.026	0.515	1.113	1.053	0.946	1.429	1.050	0.762	0.735	0.982	0.155	0.075	-0.080	0.515	0.070	-0.392	-0.445	-0.026	0.515	1959-01-01	1958-01-01	1960-01-01	1965-01-01	1959-01-01	1967-01-01	1966-01-01	1959-01-01	1959-01-01	1958-01-01	1960-01-01	1965-01-01	1959-01-01	1967-01-01	1966-01-01	1959-01-01	0.00	0.00	0.00	0.00	0.00	0.00	0.00	0.00	High	High	High	High	High	High	High	High	High	High	High	High	High	High	High	High	1	0.0339491	0.5577659	0.4419219	0.01300692	0.6123984	0.00694357	0.009762704	0.837683	0.00694357	0.04653849	0.6180242429	0.5037672	0.02443939	0.6809595423	0.01377756	0.01706477	0.8739084057									0.0339491	0.5577659	0.4419219	0.01300692	0.6123984	0.00694357	0.009762704	0.837683	0.00694357	0.04653849	0.6180242429	0.5037672	0.02443939	0.6809595423	0.01377756	0.01706477	0.8739084057
6.57288e+18	TRUE	High	IsMasterProtein	AT5G54660.1	Symbols: HSP20-like chaperones superfamily protein chr5:22203950-22204986 FORWARD LENGTH=192	0	1	0	0	0	0	0	0	0	0	0	0	0	0	1	0	0	0	0	0	0	0	0	0	0	0	0	0	0	0	0	0	1	2	0	1	0	0	0	0	0	0	0	0	0	0	0	0	1	0	0	0	0	0	0	0	0	0	0	0	0	0	0	0	0	0	1	2	0.000	FALSE		5.668	10	2	2	2	2	192	2021-07-21	1969-05-01	498.32	2		cytoplasm		Pf00011	835555	AT5G54660	AT5G54660	5			0	0	0.657	1.190	1.811	0.744	1.238	0.864	1.663	0.941	136.2	89.5	162.1	139.2	103.6	172.3	0.49	2021-06-09	2024-04-01	1958-02-01	13.70	1950-05-01	186.055829487831	127.941039231738	128.570985381823	79.3424831391287	96.1005533024321	89.7708539863518	167.577175761995	152.635252149919	162.823003591379	131.895337891891	131.749069959985	78.7158960010918	108.109470676414	108.785644153686	190.968434787525	167.014012712679	180.986000157665	190.968434787525	127.941039231738	128.570985381823	79.3424831391287	96.1005533024321	89.7708539863518	167.577175761995	152.635252149919	162.823003591379	131.895337891891	131.749069959985	78.7158960010918	108.109470676414	108.785644153686	190.968434787525	167.014012712679	180.986000157665	190.968434787525	0.687	1.254	1.826	0.739	1.361	0.904	1.841	0.897	-0.541	0.327	0.868	-0.436	0.444	-0.145	0.880	-0.157	0.880	0.687	1.254	1.826	0.739	1.361	0.904	1.841	0.897	-0.541	0.327	0.868	-0.436	0.444	-0.145	0.880	-0.157	0.880	2021-03-02	2016-02-01	2021-08-02	2021-05-02	2019-02-01	1997-01-01	2021-12-02	2023-02-01	2021-03-02	2016-02-01	2021-08-02	2021-05-02	2019-02-01	1997-01-01	2021-12-02	2023-02-01	0.00	0.00	0.00	0.00	0.00	0.00	0.00	0.00	High	High	High	High	High	High	High	High	High	High	High	High	High	High	High	High	1	0.001128958	0.001166008	1.417566E-05	0.02891651	0.0007899368	0.3356188	0.0003020783	0.04425577	1.417566E-05	0.002433968	0.0037808629	0.0001849759	0.04791175	0.004278791	0.3941576	0.0009478307	0.0809034179			5				5		0.001128958	0.001166008	1.417566E-05	0.02891651	0.0007899368	0.3356188	0.0003020783	0.04425577	1.417566E-05	0.002433968	0.0037808629	0.0001849759	0.04791175	0.004278791	0.3941576	0.0009478307	0.0809034179			5				5
2.9218e+18	TRUE	High	IsMasterProtein	AT5G14270.2	Symbols: BET9 bromodomain and extraterminal domain protein 9 chr5:4605173-4608517 FORWARD LENGTH=689	0	0	0	0	0	0	0	0	0	0	0	0	1	1	1	0	0	0	0	0	0	0	0	0	0	0	0	0	0	0	0	0	1	3	0	0	0	0	0	0	0	0	0	0	0	0	1	1	1	0	0	0	0	0	0	0	0	0	0	0	0	0	0	0	0	0	1	3	0.000	FALSE		5.665	2	2	2	3	1	689	75.9	1998-04-01	758.15	2	metabolic process;regulation of biological process	nucleus	DNA binding;protein binding	Pf00439	831277	AT5G14270	BET9	5			0	0	0.969	0.886	0.914	0.710	1.210	1.155	1.704	0.619	2021-06-15	2021-02-15	2021-09-13	2021-05-18	2021-01-13	2021-04-22	27.72	20.19	25.64	26.64	1954-10-01	1951-06-01	23.4432	12.0065162151492	18.0755783838289	11.9385799060012	15.2703051551477	18.1198835988313	18.750313057627	13.9156905227323	10.713068929064	14.7461577973095	20.7928995504627	12.6155106865493	11.8961995392458	14.4229127944093	21.1357097488951	23.3798683220499	23.5064129637436	23.5064129637436	12.0065162151492	18.0755783838289	11.9385799060012	15.2703051551477	18.1198835988313	18.750313057627	13.9156905227323	10.713068929064	14.7461577973095	20.7928995504627	12.6155106865493	11.8961995392458	14.4229127944093	21.1357097488951	23.3798683220499	23.5064129637436	23.5064129637436	1.011	0.956	0.946	0.739	1.293	1.151	1.751	0.622	0.016	-0.065	-0.080	-0.437	0.371	0.203	0.808	-0.685	0.808	1.011	0.956	0.946	0.739	1.293	1.151	1.751	0.622	0.016	-0.065	-0.080	-0.437	0.371	0.203	0.808	-0.685	0.808	2017-01-01	2016-01-01	2016-01-01	2018-01-01	1930-01-01	2014-01-01	2023-01-01	2025-01-01	2017-01-01	2016-01-01	2016-01-01	2018-01-01	1930-01-01	2014-01-01	2023-01-01	2025-01-01	0.00	0.00	0.00	0.00	0.00	0.00	0.00	0.00	High	High	High	High	High	High	High	High	High	High	High	High	High	High	High	High	1	0.9493884	0.8245884	0.7331655	0.03599422	0.04941874	0.2313903	2.616508E-05	0.00945755	2.616508E-05	0.9551981	0.8562356864	0.7739015	0.05761124	0.0864241606	0.2850569	0.0001539559	0.0236150658							5		0.9493884	0.8245884	0.7331655	0.03599422	0.04941874	0.2313903	2.616508E-05	0.00945755	2.616508E-05	0.9551981	0.8562356864	0.7739015	0.05761124	0.0864241606	0.2850569	0.0001539559	0.0236150658							5
3.27894e+18	TRUE	High	IsMasterProtein	AT1G18180.1	Symbols: Protein of unknown function (DUF1295) chr1:6255903-6257737 FORWARD LENGTH=305	0	0	0	0	0	0	0	0	0	0	2	0	0	0	0	0	1	0	0	0	0	0	1	0	0	0	0	0	0	0	0	0	2	4	0	0	0	0	0	0	0	0	0	0	1	0	0	0	0	0	1	0	0	0	0	0	1	0	0	0	0	0	0	0	0	0	1	3	0.000	FALSE		5.658	9	3	4	4	1	305	35.2	1941-09-01	657.90	3	metabolic process	cytoplasm;membrane	catalytic activity	Pf06966	838397	AT1G18180	AT1G18180	1			0	0	0.823	0.894	1.086	1.379	0.870	0.689	0.631	1.186	224.4	184.6	200.5	194.4	268.0	169.1	1937-09-01	2021-01-20	14.75	1935-12-01	1959-08-01	1934-04-01	293.871595870972	196.477006112186	227.060390496862	183.831776816611	224.181922836358	148.974828008131	172.389614046923	201.31365622886	221.866093569246	204.685708080185	165.465717376581	257.445753314404	306.533665070643	253.617764244185	173.577016312801	180.162550442629	175.05550586441	306.533665070643	196.477006112186	227.060390496862	183.831776816611	224.181922836358	148.974828008131	172.389614046923	201.31365622886	221.866093569246	204.685708080185	165.465717376581	257.445753314404	306.533665070643	253.617764244185	173.577016312801	180.162550442629	175.05550586441	306.533665070643	0.867	0.935	1.078	1.475	0.958	0.674	0.649	1.120	-0.206	-0.097	0.109	0.561	-0.062	-0.568	-0.623	0.164	0.623	0.867	0.935	1.078	1.475	0.958	0.674	0.649	1.120	-0.206	-0.097	0.109	0.561	-0.062	-0.568	-0.623	0.164	0.623	2029-02-01	1931-02-01	2028-02-01	1935-02-01	2026-02-01	1935-02-01	1934-02-01	2027-02-01	2029-02-01	1931-02-01	2028-02-01	1935-02-01	2026-02-01	1935-02-01	1934-02-01	2027-02-01	0.00	0.00	0.00	0.00	0.00	0.00	0.00	0.00	High	High	High	High	High	High	High	High	High	High	High	High	High	High	High	High	1	0.2928955	0.4590476	0.5142355	0.004523149	0.5372388	0.008368378	9.087338E-05	0.1141523	9.087338E-05	0.3316917	0.5231781925	0.5740766	0.01033324	0.6120089322	0.01605329	0.0003772623	0.1754812011									0.2928955	0.4590476	0.5142355	0.004523149	0.5372388	0.008368378	9.087338E-05	0.1141523	9.087338E-05	0.3316917	0.5231781925	0.5740766	0.01033324	0.6120089322	0.01605329	0.0003772623	0.1754812011
1.5465e+17	TRUE	High	IsMasterProtein	AT2G14900.1	Symbols: Gibberellin-regulated family protein chr2:6404210-6405043 FORWARD LENGTH=108	0	0	0	0	0	0	0	1	0	0	0	0	0	0	0	0	0	0	0	1	0	0	0	0	0	0	0	0	0	0	0	0	1	2	0	0	0	0	0	0	0	1	0	0	0	0	0	0	0	0	0	0	0	1	0	0	0	0	0	0	0	0	0	0	0	0	1	2	0.000	FALSE		5.656	19	2	2	2	2	108	2021-04-11	1935-08-01	580.68	2	regulation of biological process;response to stimulus	extracellular		Pf02704	815979	AT2G14900	AT2G14900	2			0	0	0.936	1.102	1.177	1.881	0.862	0.553	0.458	1.420	257.3	240.8	283.4	231.4	435.4	199.5	2021-06-03	17.13	15.20	1937-06-01	18.63	2021-07-17	472.251110714723	246.006355844326	238.397623269306	239.844435476113	303.277682647227	217.870087317669	230.249472069383	301.704091260463	279.788992614686	213.400994112807	224.897999164656	418.179124736036	339.094686343363	483.692144248721	204.791474510791	257.705183438935	200.057883617975	483.692144248721	246.006355844326	238.397623269306	239.844435476113	303.277682647227	217.870087317669	230.249472069383	301.704091260463	279.788992614686	213.400994112807	224.897999164656	418.179124736036	339.094686343363	483.692144248721	204.791474510791	257.705183438935	200.057883617975	483.692144248721	1.037	1.110	1.070	1.869	1.001	0.614	0.536	1.226	0.053	0.151	0.098	0.902	0.002	-0.705	-0.900	0.293	0.902	1.037	1.110	1.070	1.869	1.001	0.614	0.536	1.226	0.053	0.151	0.098	0.902	0.002	-0.705	-0.900	0.293	0.902	1939-02-01	1941-02-01	1941-02-01	1948-02-01	1934-02-01	1951-02-01	1948-02-01	1939-02-01	1939-02-01	1941-02-01	1941-02-01	1948-02-01	1934-02-01	1951-02-01	1948-02-01	1939-02-01	0.00	0.00	0.00	0.00	0.00	0.00	0.00	0.00	High	High	High	High	High	High	High	High	High	High	High	High	High	High	High	High	1	0.7240115	0.2504905	0.5223847	0.001026127	0.9871474	0.004062432	0.0005850718	0.06508092	0.0005850718	0.753409	0.3114229666	0.5823832	0.003335225	0.9900720865	0.008836801	0.001610681	0.1110167208				5			5		0.7240115	0.2504905	0.5223847	0.001026127	0.9871474	0.004062432	0.0005850718	0.06508092	0.0005850718	0.753409	0.3114229666	0.5823832	0.003335225	0.9900720865	0.008836801	0.001610681	0.1110167208				5			5
3.40982e+18	TRUE	High	IsMasterProtein	AT4G28025.1	Symbols: unknown protein; FUNCTIONS IN: molecular_function unknown; INVOLVED IN: biological_process unknown; LOCATED IN: chloroplast thylakoid membrane; EXPRESSED IN: 23 plant structures; EXPRESSED DURING: 13 growth stages; Has 30201 Blast hits to 17322 proteins in 780 species: Archae - 12; Bacteria - 1396; Metazoa - 17338; Fungi - 3422; Plants - 5037; Viruses - 0; Other Eukaryotes - 2996 (source: NCBI BLink). chr4:13935836-13937367 REVERSE LENGTH=157	0	0	0	0	0	0	1	2	0	0	0	0	0	0	0	0	0	0	0	0	0	0	0	0	0	0	0	0	0	0	0	0	2	3	0	0	0	0	0	0	1	2	0	0	0	0	0	0	0	0	0	0	0	0	0	0	0	0	0	0	0	0	0	0	0	0	2	3	0.000	FALSE		5.655	7	2	2	3	1	157	2021-09-16	1959-10-01	985.77	1		membrane			828917	AT4G28025	AT4G28025	4			0	0	0.775	0.633	0.817	0.910	0.834	0.803	0.916	0.716	839.9	650.9	531.6	890.3	810.4	742.3	1937-02-01	1992-05-01	17.53	0.43	1986-02-01	2021-02-02	893.004350156318	772.873149453443	808.768865855212	713.225131063395	655.096433810854	646.065156638447	549.367103677949	533.753529485423	702.056598916127	861.489445039049	824.646465221637	778.371779158836	844.901420642987	871.663506914842	736.304437106224	741.738833652043	779.629012868044	871.663506914842	772.873149453443	808.768865855212	713.225131063395	655.096433810854	646.065156638447	549.367103677949	533.753529485423	702.056598916127	861.489445039049	824.646465221637	778.371779158836	844.901420642987	871.663506914842	736.304437106224	741.738833652043	779.629012868044	871.663506914842	0.848	0.747	0.880	0.986	0.893	0.808	0.906	0.785	-0.237	-0.421	-0.184	-0.021	-0.164	-0.308	-0.143	-0.349	0.421	0.848	0.747	0.880	0.986	0.893	0.808	0.906	0.785	-0.237	-0.421	-0.184	-0.021	-0.164	-0.308	-0.143	-0.349	0.421	1986-02-01	1983-02-01	1980-02-01	1992-02-01	1990-02-01	1987-02-01	1990-02-01	1982-02-01	1986-02-01	1983-02-01	1980-02-01	1992-02-01	1990-02-01	1987-02-01	1990-02-01	1982-02-01	0.00	0.00	0.00	0.00	0.00	0.00	0.00	0.00	High	High	High	High	High	High	High	High	High	High	High	High	High	High	High	High	1	0.009861332	0.01802108	0.137229	0.755473	0.02206438	0.001890416	0.03205307	0.0140556	0.001890416	0.0155165	0.0320664748	0.1804116	0.793722	0.0455568074	0.004757716	0.04838712	0.032352397									0.009861332	0.01802108	0.137229	0.755473	0.02206438	0.001890416	0.03205307	0.0140556	0.001890416	0.0155165	0.0320664748	0.1804116	0.793722	0.0455568074	0.004757716	0.04838712	0.032352397
-5.4227e+18	TRUE	High	IsMasterProtein	AT2G01590.1	Symbols: CRR3 chlororespiratory reduction 3 chr2:266675-267379 FORWARD LENGTH=174	0	0	0	0	0	0	0	0	1	0	0	1	0	0	0	0	0	0	0	0	0	0	0	0	0	0	0	0	0	0	0	0	1	2	0	0	0	0	0	0	0	0	1	0	0	1	0	0	0	0	0	0	0	0	0	0	0	0	0	0	0	0	0	0	0	0	1	2	0.000	FALSE		5.650	10	2	2	2	2	174	2021-03-19	1970-09-01	652.13	2	metabolic process	membrane			814688	AT2G01590	CRR3	2			0	0	0.263	0.373	1.418	0.439	0.461	0.527	1.052	0.711	634.0	166.8	236.5	721.5	316.5	332.9	1932-02-01	15.23	9.00	2021-10-07	2021-10-09	2026-11-01	758.743935539249	603.075463514293	590.610141038553	135.295583539115	167.878367389655	185.269516980633	244.506679034629	233.146796028785	269.268161151623	731.967197964973	637.505752131003	335.680484247092	330.107140696462	298.671114584705	341.650624452797	284.557930950434	375.353940095442	731.967197964973	603.075463514293	590.610141038553	135.295583539115	167.878367389655	185.269516980633	244.506679034629	233.146796028785	269.268161151623	731.967197964973	637.505752131003	335.680484247092	330.107140696462	298.671114584705	341.650624452797	284.557930950434	375.353940095442	731.967197964973	0.271	0.416	1.539	0.470	0.486	0.503	1.033	0.749	-1.886	-1.264	0.622	-1.089	-1.042	-0.992	0.047	-0.416	1.886	0.271	0.416	1.539	0.470	0.486	0.503	1.033	0.749	-1.886	-1.264	0.622	-1.089	-1.042	-0.992	0.047	-0.416	1.886	1949-02-01	1959-02-01	1930-02-01	1967-02-01	1968-02-01	1936-02-01	1951-02-01	1946-02-01	1949-02-01	1959-02-01	1930-02-01	1967-02-01	1968-02-01	1936-02-01	1951-02-01	1946-02-01	0.00	0.00	0.00	0.00	0.00	0.00	0.00	0.00	High	High	High	High	High	High	High	High	High	High	High	High	High	High	High	High	1	1.665396E-05	4.02355E-06	0.001318707	1.902534E-05	0.0002724422	8.871738E-05	0.6652368	0.007195691	4.02355E-06	0.0001112034	0.0004557989	0.003574187	0.0003718135	0.0022800236	0.0004721727	0.7085295	0.0193071437	1	1		5	1	5			1.665396E-05	4.02355E-06	0.001318707	1.902534E-05	0.0002724422	8.871738E-05	0.6652368	0.007195691	4.02355E-06	0.0001112034	0.0004557989	0.003574187	0.0003718135	0.0022800236	0.0004721727	0.7085295	0.0193071437	1	1		5	1	5
1.73171e+18	TRUE	High	IsMasterProtein	AT5G03220.1	Symbols: Mediator complex, subunit Med7 chr5:767617-768584 REVERSE LENGTH=168	0	0	0	1	0	0	0	0	0	0	0	1	0	0	0	0	0	0	0	0	0	0	0	0	0	0	0	0	0	0	0	0	1	2	0	0	0	1	0	0	0	0	0	0	0	1	0	0	0	0	0	0	0	0	0	0	0	0	0	0	0	0	0	0	0	0	1	2	0.000	FALSE		5.648	11	2	2	2	2	168	2021-04-19	1939-06-01	516.96	2	metabolic process;regulation of biological process	nucleus	protein binding	Pf05983	831902	AT5G03220	AT5G03220	5			0	0	0.930	1.324	1.423	1.036	1.368	0.836	1.321	0.901	121.4	112.9	160.7	130.4	135.0	178.3	1946-01-01	2027-07-01	2021-10-08	1930-02-01	1977-05-01	1968-03-01	188.054457824706	114.744662084429	113.738638025836	120.175306231292	113.643432465124	104.575817846429	145.644855455976	161.33255028372	162.132914680522	123.735925314305	123.10667439002	136.749274316741	132.286012581152	138.285832391074	179.981407399373	187.546429724445	187.295005569532	187.546429724445	114.744662084429	113.738638025836	120.175306231292	113.643432465124	104.575817846429	145.644855455976	161.33255028372	162.132914680522	123.735925314305	123.10667439002	136.749274316741	132.286012581152	138.285832391074	179.981407399373	187.546429724445	187.295005569532	187.546429724445	0.986	1.367	1.387	1.100	1.498	0.830	1.362	0.845	-0.021	0.451	0.472	0.137	0.583	-0.270	0.446	-0.244	0.583	0.986	1.367	1.387	1.100	1.498	0.830	1.362	0.845	-0.021	0.451	0.472	0.137	0.583	-0.270	0.446	-0.244	0.583	2021-05-02	2013-02-01	2021-12-02	2021-11-02	2018-02-01	2021-09-02	2020-02-01	2023-02-01	2021-05-02	2013-02-01	2021-12-02	2021-11-02	2018-02-01	2021-09-02	2020-02-01	2023-02-01	0.00	0.00	0.00	0.00	0.00	0.00	0.00	0.00	High	High	High	High	High	High	High	High	High	High	High	High	High	High	High	High	1	0.7746521	0.0004602859	0.0003293032	0.02504669	2.551954E-05	0.002964083	1.009111E-05	0.003167244	1.009111E-05	0.8000793	0.0020027239	0.001259128	0.04252168	0.0007611879	0.006806549	8.34517E-05	0.0105676987					5				0.7746521	0.0004602859	0.0003293032	0.02504669	2.551954E-05	0.002964083	1.009111E-05	0.003167244	1.009111E-05	0.8000793	0.0020027239	0.001259128	0.04252168	0.0007611879	0.006806549	8.34517E-05	0.0105676987					5
-7.97567e+18	TRUE	High	IsMasterProtein	AT1G13330.1	Symbols: AHP2 Arabidopsis Hop2 homolog chr1:4568008-4569410 FORWARD LENGTH=226	0	0	0	0	0	0	0	1	0	0	0	0	0	0	0	0	0	0	0	0	0	0	0	0	0	0	0	0	0	0	0	1	1	2	0	0	0	0	0	0	0	1	0	0	0	0	0	0	0	0	0	0	0	0	0	0	0	0	0	0	0	0	0	0	0	1	1	2	0.000	FALSE		5.648	12	2	2	2	2	226	2021-02-26	1995-05-01	456.81	2	cell organization and biogenesis;metabolic process	nucleus		Pf07106	837893	AT1G13330	AHP2	1			0	0																																							56.6648281437388	58.5852487403248	57.0314533768178	55.5339038888199	59.4986034206587	64.047330844319	64.7937096536039	63.8126824835495	58.1277504052201	57.6697759926917	63.3604352088058	64.1569355911027	61.9114484122426	61.5248337821231	63.9611174688042	63.2630260361038	64.7937096536039																																																											High	High	High	High	High	High	High	High	High	High	High	High	High	High	High	High	1
5.99679e+18	TRUE	High	IsMasterProtein	AT1G14687.1	Symbols: AtHB32, HB32, ZHD14 homeobox protein 32 chr1:5048046-5048552 FORWARD LENGTH=168	0	0	0	1	0	1	0	0	0	0	0	0	0	0	0	0	0	0	0	0	0	0	0	0	0	0	0	0	0	0	0	0	1	2	0	0	0	1	0	1	0	0	0	0	0	0	0	0	0	0	0	0	0	0	0	0	0	0	0	0	0	0	0	0	0	0	1	2	0.000	FALSE		5.646	14	2	2	2	2	168	2021-09-19	2021-11-09	428.04	2	metabolic process;regulation of biological process	nucleus	DNA binding;metal ion binding;protein binding	Pf04770	838033	AT1G14687	HB32	1			0	0	2.662	1.778	0.668	1.334	1.313	1.553	0.984	1.054	2021-07-19	52.5	35.1	2021-03-25	33.8	33.3	1934-04-01	1946-07-01	1998-05-01	2024-06-01	1950-07-01	2017-07-01	53.1827990055088	17.8911911119685	19.2531157027517	52.971244165212	46.6180414570293	52.6257532947253	38.3939299399166	35.2000705032162	32.531496858856	23.3799181429974	24.5965605032589	32.4606060236623	32.8632506126401	37.4768605798148	33.6708102754318	37.1945263073638	34.9362309597103	52.971244165212	17.8911911119685	19.2531157027517	52.971244165212	46.6180414570293	52.6257532947253	38.3939299399166	35.2000705032162	32.531496858856	23.3799181429974	24.5965605032589	32.4606060236623	32.8632506126401	37.4768605798148	33.6708102754318	37.1945263073638	34.9362309597103	52.971244165212	2.729	1.902	0.697	1.426	1.469	1.481	1.031	1.002	1.448	0.927	-0.521	0.512	0.555	0.567	0.043	0.002	1.448	2.729	1.902	0.697	1.426	1.469	1.481	1.031	1.002	1.448	0.927	-0.521	0.512	0.555	0.567	0.043	0.002	1.448	1949-01-01	1941-01-01	1963-01-01	1946-01-01	1946-01-01	1962-01-01	1954-01-01	1955-01-01	1949-01-01	1941-01-01	1963-01-01	1946-01-01	1946-01-01	1962-01-01	1954-01-01	1955-01-01	0.00	0.00	0.00	0.00	0.00	0.00	0.00	0.00	High	High	High	High	High	High	High	High	High	High	High	High	High	High	High	High	1	3.164221E-06	4.799768E-05	0.0003769784	0.000706868	0.0001468967	0.0002160804	0.5461524	0.9749308	3.164221E-06	4.432419E-05	0.0006324923	0.001381726	0.00256687	0.0016124268	0.0008957529	0.5983935	0.9810814887	5	5							3.164221E-06	4.799768E-05	0.0003769784	0.000706868	0.0001468967	0.0002160804	0.5461524	0.9749308	3.164221E-06	4.432419E-05	0.0006324923	0.001381726	0.00256687	0.0016124268	0.0008957529	0.5983935	0.9810814887	5	5
-2.50143e+18	TRUE	High	IsMasterProtein	AT5G18600.1	Symbols: Thioredoxin superfamily protein chr5:6183466-6183774 REVERSE LENGTH=102	0	0	0	0	0	0	0	0	1	1	0	0	0	0	0	0	0	0	0	0	0	0	0	0	0	0	0	0	0	0	0	0	1	2	0	0	0	0	0	0	0	0	1	1	0	0	0	0	0	0	0	0	0	0	0	0	0	0	0	0	0	0	0	0	0	0	1	2	0.000	FALSE		5.645	20	1	1	2	1	102	11.0	1951-06-01	1161.53	1	cellular homeostasis;metabolic process;regulation of biological process	cytoplasm	catalytic activity;metal ion binding	Pf00462	831978	AT5G18600	AT5G18600	5			0	0	0.541	0.889	1.642	0.499	0.992	0.761	1.990	0.628	104.2	56.4	92.6	148.7	74.1	147.6	1991-02-01	1966-10-01	1972-03-01	0.13	2020-04-01	1932-05-01	159.407163111877	99.5453854441684	96.6774685984156	50.1780611282337	62.8077427217072	56.5753331440024	93.8218448666336	97.885619509033	91.4598935774767	143.34960463183	138.310897179432	71.2209395484537	73.5437099693153	78.5324114137557	163.616138861082	143.780267568304	154.999943931419	163.616138861082	99.5453854441684	96.6774685984156	50.1780611282337	62.8077427217072	56.5753331440024	93.8218448666336	97.885619509033	91.4598935774767	143.34960463183	138.310897179432	71.2209395484537	73.5437099693153	78.5324114137557	163.616138861082	143.780267568304	154.999943931419	163.616138861082	0.574	0.962	1.676	0.528	1.093	0.757	2.070	0.613	-0.802	-0.056	0.745	-0.921	0.128	-0.402	1.049	-0.706	1.049	0.574	0.962	1.676	0.528	1.093	0.757	2.070	0.613	-0.802	-0.056	0.745	-0.921	0.128	-0.402	1.049	-0.706	1.049	1987-01-01	1998-01-01	1986-01-01	2021-01-02	2017-02-01	1981-01-01	2021-03-02	2021-08-02	1987-01-01	1998-01-01	1986-01-01	2021-01-02	2017-02-01	1981-01-01	2021-03-02	2021-08-02	0.00	0.00	0.00	0.00	0.00	0.00	0.00	0.00	High	High	High	High	High	High	High	High	High	High	High	High	High	High	High	High	1	0.0002950222	0.2850792	5.657705E-05	6.561754E-06	0.1114145	0.002794807	8.043339E-07	9.690091E-06	8.043339E-07	0.0008405497	0.3483781046	0.0003817165	0.000270314	0.1677260418	0.006498717	2.144683E-05	0.0005805855			5	5			1	5	0.0002950222	0.2850792	5.657705E-05	6.561754E-06	0.1114145	0.002794807	8.043339E-07	9.690091E-06	8.043339E-07	0.0008405497	0.3483781046	0.0003817165	0.000270314	0.1677260418	0.006498717	2.144683E-05	0.0005805855			5	5			1	5
4.9751e+18	TRUE	High	IsMasterProtein	AT5G18340.1	Symbols: ARM repeat superfamily protein chr5:6070640-6072198 REVERSE LENGTH=456	0	0	0	0	0	0	0	0	0	0	0	0	0	0	0	2	0	2	0	0	0	0	0	0	0	0	0	0	0	0	0	0	2	4	0	0	0	0	0	0	0	0	0	0	0	0	0	0	0	1	0	1	0	0	0	0	0	0	0	0	0	0	0	0	0	0	1	2	0.000	FALSE		5.640	4	2	3	4	2	456	50.8	1957-06-01	6969.00	2	metabolic process	nucleus	catalytic activity	Pf04564	831952	AT5G18340	AT5G18340	5			0	0	0.922	0.999	1.083	0.924	0.989	0.969	1.071	0.981	1954.0	1801.4	1951.7	2011.5	1858.1	1990.1	0.53	1970-01-01	2021-08-02	0.86	1986-03-01	0.74	2023.86230278784	1835.47584894898	1843.49812485553	1794.20214957252	1808.91892978953	1857.79934579873	1963.21851298107	1959.56428073693	1953.32661918341	1928.75173880845	1880.34311967965	1906.64968087794	1937.78663401273	1903.16421886503	2022.59942354881	1994.05267622436	2090.27464706377	2090.27464706377	1835.47584894898	1843.49812485553	1794.20214957252	1808.91892978953	1857.79934579873	1963.21851298107	1959.56428073693	1953.32661918341	1928.75173880845	1880.34311967965	1906.64968087794	1937.78663401273	1903.16421886503	2022.59942354881	1994.05267622436	2090.27464706377	2090.27464706377	0.989	1.065	1.076	1.006	1.069	0.950	1.062	0.962	-0.015	0.091	0.106	0.009	0.096	-0.074	0.087	-0.055	0.106	0.989	1.065	1.076	1.006	1.069	0.950	1.062	0.962	-0.015	0.091	0.106	0.009	0.096	-0.074	0.087	-0.055	0.106	2026-03-01	2028-03-01	2028-03-01	2028-03-01	2029-03-01	2027-03-01	1930-03-01	1930-03-01	2026-03-01	2028-03-01	2028-03-01	2028-03-01	2029-03-01	2027-03-01	1930-03-01	1930-03-01	0.00	0.00	0.00	0.00	0.00	0.00	0.00	0.00	High	High	High	High	High	High	High	High	High	High	High	High	High	High	High	High	1	0.7340098	0.05457046	0.04090965	0.8503478	0.09658341	0.08777189	0.04773641	0.1803637	0.04090965	0.7627735	0.0822675264	0.06256292	0.8752448	0.1492774056	0.1211753	0.06887526	0.2559823321									0.7340098	0.05457046	0.04090965	0.8503478	0.09658341	0.08777189	0.04773641	0.1803637	0.04090965	0.7627735	0.0822675264	0.06256292	0.8752448	0.1492774056	0.1211753	0.06887526	0.2559823321
-7.67907e+17	TRUE	High	IsMasterProtein	AT3G01150.1	Symbols: PTB, ATPTB1, PTB1 polypyrimidine tract-binding protein 1 chr3:51732-54344 FORWARD LENGTH=399	0	0	0	0	0	0	0	1	0	0	0	0	1	0	0	0	0	0	0	0	0	0	0	0	0	0	0	0	0	0	0	0	1	2	0	0	0	0	0	0	0	1	0	0	0	0	1	0	0	0	0	0	0	0	0	0	0	0	0	0	0	0	0	0	0	0	1	2	0.000	FALSE		5.635	6	2	2	2	1	399	43.6	1990-06-01	482.90	2	metabolic process;regulation of biological process	cytoplasm;nucleus	RNA binding	Pf00076, Pf13893, Pf14259	821129	AT3G01150	PTB1	3	mRNA Splicing - Major Pathway		4	0	0.960	1.000	1.041	1.006	0.936	0.918	0.930	1.028	216.1	207.4	216.0	224.6	225.9	210.1	1943-04-01	1939-04-01	2021-12-03	2017-04-01	1991-05-01	0.71	249.308400000001	195.939674344449	211.118030874871	203.787443406817	223.31900244624	207.974326049874	225.559844932681	206.538660020745	213.22200853314	223.119051886253	202.563524157533	239.46702501104	234.619490912902	231.377702728338	217.541995267918	208.424423373484	220.721401399658	239.46702501104	195.939674344449	211.118030874871	203.787443406817	223.31900244624	207.974326049874	225.559844932681	206.538660020745	213.22200853314	223.119051886253	202.563524157533	239.46702501104	234.619490912902	231.377702728338	217.541995267918	208.424423373484	220.721401399658	239.46702501104	1.040	1.057	1.016	1.106	1.014	0.900	0.917	0.998	0.057	0.080	0.023	0.145	0.020	-0.153	-0.126	-0.004	0.153	1.040	1.057	1.016	1.106	1.014	0.900	0.917	0.998	0.057	0.080	0.023	0.145	0.020	-0.153	-0.126	-0.004	0.153	1932-02-01	1932-02-01	1933-02-01	1935-02-01	1933-02-01	1935-02-01	1935-02-01	1933-02-01	1932-02-01	1932-02-01	1933-02-01	1935-02-01	1933-02-01	1935-02-01	1935-02-01	1933-02-01	0.00	0.00	0.00	0.00	0.00	0.00	0.00	0.00	High	High	High	High	High	High	High	High	High	High	High	High	High	High	High	High	1	0.4057433	0.2305279	0.7014738	0.04778745	0.7632742	0.01639929	0.01507656	0.94292	0.01507656	0.4466144	0.2893987863	0.746349	0.07339818	0.8099009381	0.02843272	0.02491083	0.9564337285									0.4057433	0.2305279	0.7014738	0.04778745	0.7632742	0.01639929	0.01507656	0.94292	0.01507656	0.4466144	0.2893987863	0.746349	0.07339818	0.8099009381	0.02843272	0.02491083	0.9564337285
5.30738e+18	TRUE	High	IsMasterProtein	AT3G59600.1	Symbols: NRPB8B, NRPD8B, NRPE8B RNA polymerase Rpb8 chr3:22016629-22017923 FORWARD LENGTH=146	0	0	0	0	0	0	1	1	0	0	0	0	0	0	0	0	0	0	0	0	0	0	0	0	0	0	0	0	0	0	0	0	1	2	0	0	0	0	0	0	1	1	0	0	0	0	0	0	0	0	0	0	0	0	0	0	0	0	0	0	0	0	0	0	0	0	1	2	0.000	FALSE		5.633	17	1	1	2	1	146	2021-06-16	1939-06-01	1246.83	1	metabolic process	nucleus	catalytic activity	Pf03870	825129	AT3G59600	NRPB8B	3	Transcriptional regulation by small RNAs; mRNA Splicing - Minor Pathway; RNA Polymerase II Transcription Pre-Initiation And Promoter Opening; RNA Polymerase II Promoter Escape; Formation of TC-NER Pre-Incision Complex; RNA Pol II CTD phosphorylation and interaction with CE; RNA Polymerase II Transcription Initiation; mRNA Splicing - Major Pathway; TP53 Regulates Transcription of DNA Repair Genes; mRNA Capping; Formation of the Early Elongation Complex; RNA Polymerase II Pre-transcription Events; Dual incision in TC-NER; Gap-filling DNA repair synthesis and ligation in TC-NER		27	0	0.696	1.079	1.550	0.877	1.222	0.758	1.393	0.843	168.3	117.1	181.5	176.1	154.5	215.2	1938-04-01	1942-08-01	2014-02-01	1994-03-01	2018-06-01	1984-04-01	229.346043408966	162.402336235084	154.477446644025	113.641660888165	133.975126932799	117.40863323195	188.880749167358	176.226978849123	179.181946903156	165.228914437716	168.252688665293	155.086820382318	161.136365064221	146.218312346547	235.401680533673	208.162445625063	226.063350435532	235.401680533673	162.402336235084	154.477446644025	113.641660888165	133.975126932799	117.40863323195	188.880749167358	176.226978849123	179.181946903156	165.228914437716	168.252688665293	155.086820382318	161.136365064221	146.218312346547	235.401680533673	208.162445625063	226.063350435532	235.401680533673	0.766	1.145	1.494	0.924	1.337	0.788	1.447	0.814	-0.384	0.195	0.579	-0.114	0.419	-0.344	0.533	-0.298	0.579	0.766	1.145	1.494	0.924	1.337	0.788	1.447	0.814	-0.384	0.195	0.579	-0.114	0.419	-0.344	0.533	-0.298	0.579	2014-02-01	2023-02-01	2017-02-01	2020-02-01	2029-02-01	2014-02-01	2027-02-01	1930-02-01	2014-02-01	2023-02-01	2017-02-01	2020-02-01	2029-02-01	2014-02-01	2027-02-01	1930-02-01	0.00	0.00	0.00	0.00	0.00	0.00	0.00	0.00	High	High	High	High	High	High	High	High	High	High	High	High	High	High	High	High	1	0.004415466	0.01020671	0.0001010052	0.09418039	0.0008835504	0.002630052	5.720424E-05	0.001584529	5.720424E-05	0.007692874	0.0200929826	0.0005613326	0.1313976	0.0045792934	0.006182735	0.000270266	0.0064682419									0.004415466	0.01020671	0.0001010052	0.09418039	0.0008835504	0.002630052	5.720424E-05	0.001584529	5.720424E-05	0.007692874	0.0200929826	0.0005613326	0.1313976	0.0045792934	0.006182735	0.000270266	0.0064682419
3.12115e+18	TRUE	High	IsMasterProtein	AT5G19530.1	Symbols: ACL5 S-adenosyl-L-methionine-dependent methyltransferases superfamily protein chr5:6589176-6591091 REVERSE LENGTH=339	0	0	0	0	0	0	0	0	1	0	1	0	0	0	0	0	0	0	0	0	0	0	0	0	0	0	0	0	0	0	0	0	1	2	0	0	0	0	0	0	0	0	1	0	1	0	0	0	0	0	0	0	0	0	0	0	0	0	0	0	0	0	0	0	0	0	1	2	0.000	FALSE		5.633	7	2	2	2	2	339	38.5	1938-05-01	431.52	2	cell differentiation;cell growth;cell organization and biogenesis;metabolic process;transport	cytoplasm;nucleus	catalytic activity	Pf01564, Pf08242, Pf13659	832073	AT5G19530	ACL5	5			0	0	0.889	1.350	1.519	0.662	1.190	1.166	1.797	0.986	543.1	482.7	733.3	625.2	414.1	743.9	0.26	1937-05-01	1951-02-01	1995-02-01	1965-01-01	2021-08-02	763.134260504149	507.327194018825	515.28899249345	491.902235284847	448.143399111287	484.001400712619	788.948783106913	731.847363668595	724.02700053892	615.824000563855	568.835329997826	391.229438364582	439.125352409286	424.087445433258	763.509898341648	757.854596926455	765.637759412289	788.948783106913	507.327194018825	515.28899249345	491.902235284847	448.143399111287	484.001400712619	788.948783106913	731.847363668595	724.02700053892	615.824000563855	568.835329997826	391.229438364582	439.125352409286	424.087445433258	763.509898341648	757.854596926455	765.637759412289	788.948783106913	0.928	1.462	1.576	0.706	1.288	1.136	1.825	0.981	-0.108	0.548	0.657	-0.503	0.365	0.183	0.868	-0.028	0.868	0.928	1.462	1.576	0.706	1.288	1.136	1.825	0.981	-0.108	0.548	0.657	-0.503	0.365	0.183	0.868	-0.028	0.868	1969-02-01	1979-02-01	1977-02-01	1970-02-01	1983-02-01	1965-02-01	1975-02-01	1988-02-01	1969-02-01	1979-02-01	1977-02-01	1970-02-01	1983-02-01	1965-02-01	1975-02-01	1988-02-01	0.00	0.00	0.00	0.00	0.00	0.00	0.00	0.00	High	High	High	High	High	High	High	High	High	High	High	High	High	High	High	High	1	0.1093309	8.111846E-05	1.268027E-05	0.0004447215	0.0006141447	0.02094966	7.0244E-07	0.5582986	7.0244E-07	0.1344247	0.0007768037	0.0001762212	0.001883019	0.0036588071	0.03509643	2.046663E-05	0.6395687948							5		0.1093309	8.111846E-05	1.268027E-05	0.0004447215	0.0006141447	0.02094966	7.0244E-07	0.5582986	7.0244E-07	0.1344247	0.0007768037	0.0001762212	0.001883019	0.0036588071	0.03509643	2.046663E-05	0.6395687948							5
7.44898e+18	TRUE	High	IsMasterProtein	cont_O82803	Small rubber particle protein OS=Hevea brasiliensis GN=SRPP PE=1 SV=1	0	0	1	0	1	0	0	0	0	0	0	0	0	0	0	0	0	1	0	0	0	0	0	0	0	1	1	1	2	1	1	0	2	10	0	0	1	0	1	0	0	0	0	0	0	0	0	0	0	0	0	1	0	0	0	0	0	0	0	1	1	1	2	1	1	0	2	10	0.000	TRUE		5.629	5	2	2	10	2	204	2021-03-22	1991-04-01	2685.30	2											0	0																																							56.6648281437388	58.5852487403248	57.0314533768178	55.5339038888199	59.4986034206587	64.047330844319	64.7937096536039	63.8126824835495	58.1277504052201	57.6697759926917	63.3604352088058	64.1569355911027	61.9114484122426	61.5248337821231	63.9611174688042	63.2630260361038	64.7937096536039																																																											High	High	High	High	High	High	High	High	High	High	High	High	High	High	High	High	1
2.61817e+18	TRUE	High	IsMasterProtein	AT4G25280.1	Symbols: P-loop containing nucleoside triphosphate hydrolases superfamily protein chr4:12939068-12940723 REVERSE LENGTH=249	0	0	0	0	0	0	0	0	0	0	0	0	0	0	1	0	3	4	1	1	1	1	0	1	1	1	0	0	0	0	0	0	4	15	0	0	0	0	0	0	0	0	0	0	0	0	0	0	1	0	1	1	1	1	1	1	0	1	1	1	0	0	0	0	0	0	1	10	0.000	FALSE		5.624	6	2	2	15	1	249	2021-08-27	1949-07-01	3996.54	2	metabolic process	cytoplasm;nucleus	catalytic activity;nucleotide binding	Pf00406, Pf02223, Pf13207, Pf13238, Pf13671	828631	AT4G25280	AT4G25280	4			0	0	1.415	1.160	0.820	1.168	1.009	1.208	0.864	1.146	154.5	218.7	179.2	155.1	181.1	156.5	2021-11-03	1930-04-01	1987-08-01	2028-11-01	2021-05-12	2028-06-01	232.2078	147.808608385929	143.134583007505	217.839488684591	233.721300884119	214.386421385062	205.339131327007	167.316965108171	176.97416789772	162.088722790025	133.036791645553	209.392598097728	188.893466790715	179.809171401748	146.185952429139	160.410125663959	164.341779616259	233.721300884119	147.808608385929	143.134583007505	217.839488684591	233.721300884119	214.386421385062	205.339131327007	167.316965108171	176.97416789772	162.088722790025	133.036791645553	209.392598097728	188.893466790715	179.809171401748	146.185952429139	160.410125663959	164.341779616259	233.721300884119	1.525	1.255	0.823	1.310	1.068	1.153	0.815	1.164	0.609	0.327	-0.281	0.389	0.094	0.206	-0.295	0.219	0.609	1.525	1.255	0.823	1.310	1.068	1.153	0.815	1.164	0.609	0.327	-0.281	0.389	0.094	0.206	-0.295	0.219	0.609	2025-02-01	2021-02-01	1930-02-01	2023-02-01	2018-02-01	1932-02-01	2024-02-01	2023-02-01	2025-02-01	2021-02-01	1930-02-01	2023-02-01	2018-02-01	1932-02-01	2024-02-01	2023-02-01	0.00	0.00	0.00	0.00	0.00	0.00	0.00	0.00	High	High	High	High	High	High	High	High	High	High	High	High	High	High	High	High	1	6.35025E-05	0.01426038	0.01247395	0.01165394	0.3876127	0.02043631	0.004678872	0.04077887	6.35025E-05	0.0002731165	0.0264676465	0.02265506	0.02234481	0.4703016647	0.03432927	0.009030721	0.075529249									6.35025E-05	0.01426038	0.01247395	0.01165394	0.3876127	0.02043631	0.004678872	0.04077887	6.35025E-05	0.0002731165	0.0264676465	0.02265506	0.02234481	0.4703016647	0.03432927	0.009030721	0.075529249
-6.3165e+18	TRUE	High	IsMasterProtein	AT5G19340.1	Symbols: unknown protein; BEST Arabidopsis thaliana protein match is: unknown protein (TAIR:AT3G05980.1); Has 1000 Blast hits to 906 proteins in 61 species: Archae - 0; Bacteria - 4; Metazoa - 62; Fungi - 36; Plants - 128; Viruses - 4; Other Eukaryotes - 766 (source: NCBI BLink). chr5:6515371-6516162 REVERSE LENGTH=263	0	0	0	0	0	0	0	1	1	0	0	0	0	0	0	0	0	0	0	0	0	0	0	0	0	0	0	0	0	0	0	0	1	2	0	0	0	0	0	0	0	1	1	0	0	0	0	0	0	0	0	0	0	0	0	0	0	0	0	0	0	0	0	0	0	0	1	2	0.000	FALSE		5.622	10	2	2	2	2	263	2021-03-29	1951-08-01	437.84	2		nucleus			832054	AT5G19340	AT5G19340	5			0	0	0.506	0.740	1.464	0.976	0.665	0.461	0.682	0.991	40.8	2021-06-20	30.2	45.8	44.7	2021-05-30	1992-08-01	13.32	1962-09-01	26.42	1930-08-01	0.92	55.3132789123531	35.8256155288775	41.1369407953495	17.4717017382224	20.748801888045	23.0145023754819	26.3509370399843	30.4674114024206	29.8010986749161	36.5623207557025	51.3908200604832	44.3223846894911	46.6099718345019	40.2605847496935	31.2618816257714	29.9831021353789	32.1418602263257	51.3908200604832	35.8256155288775	41.1369407953495	17.4717017382224	20.748801888045	23.0145023754819	26.3509370399843	30.4674114024206	29.8010986749161	36.5623207557025	51.3908200604832	44.3223846894911	46.6099718345019	40.2605847496935	31.2618816257714	29.9831021353789	32.1418602263257	51.3908200604832	0.528	0.751	1.421	1.007	0.718	0.465	0.713	0.926	-0.921	-0.414	0.507	0.010	-0.478	-1.106	-0.488	-0.111	1.106	0.528	0.751	1.421	1.007	0.718	0.465	0.713	0.926	-0.921	-0.414	0.507	0.010	-0.478	-1.106	-0.488	-0.111	1.106	1945-01-01	1952-01-01	1938-01-01	1964-01-01	1956-01-01	1947-01-01	1957-01-01	1948-01-01	1945-01-01	1952-01-01	1938-01-01	1964-01-01	1956-01-01	1947-01-01	1957-01-01	1948-01-01	0.00	0.00	0.00	0.00	0.00	0.00	0.00	0.00	High	High	High	High	High	High	High	High	High	High	High	High	High	High	High	High	1	0.000591249	0.004796148	0.00250857	0.9489691	0.01687028	2.728691E-05	0.0001153768	0.1342467	2.728691E-05	0.001450163	0.0109056231	0.00600293	0.9582947	0.037386487	0.0002156917	0.000452821	0.2009939449						5			0.000591249	0.004796148	0.00250857	0.9489691	0.01687028	2.728691E-05	0.0001153768	0.1342467	2.728691E-05	0.001450163	0.0109056231	0.00600293	0.9582947	0.037386487	0.0002156917	0.000452821	0.2009939449						5
-2.73103e+18	TRUE	High	IsMasterProtein	AT4G27730.1	Symbols: ATOPT6, OPT6 oligopeptide transporter 1 chr4:13834024-13836468 REVERSE LENGTH=736	0	0	0	0	0	0	0	0	0	0	1	0	0	0	0	0	0	0	0	0	0	0	0	0	0	0	0	0	0	0	0	1	1	2	0	0	0	0	0	0	0	0	0	0	1	0	0	0	0	0	0	0	0	0	0	0	0	0	0	0	0	0	0	0	0	1	1	2	0.000	FALSE		5.617	4	2	2	2	2	736	82.3	1985-08-01	584.26	2	transport	cytoplasm;membrane	transporter activity	Pf03169	828887	AT4G27730	OPT6	4			0	0	0.594	0.768	1.292	0.846	0.714	0.601	0.844	0.920	96.7	57.4	74.2	113.0	95.6	80.7	24.45	15.66	1991-04-01	1934-04-01	1938-05-01	2017-06-01	116.493300000001	75.9671550649875	109.01598830247	57.2040793285181	47.4484193608887	64.9119332698702	70.6241322063203	74.9874584269269	73.2809103660516	105.687163024568	108.232351006313	99.0288134086262	97.0311293089974	97.9265484972522	77.4942152796429	85.2088235774813	84.7316449826441	109.01598830247	75.9671550649875	109.01598830247	57.2040793285181	47.4484193608887	64.9119332698702	70.6241322063203	74.9874584269269	73.2809103660516	105.687163024568	108.232351006313	99.0288134086262	97.0311293089974	97.9265484972522	77.4942152796429	85.2088235774813	84.7316449826441	109.01598830247	0.616	0.802	1.301	0.916	0.770	0.572	0.841	0.885	-0.699	-0.319	0.380	-0.126	-0.376	-0.806	-0.250	-0.176	0.806	0.616	0.802	1.301	0.916	0.770	0.572	0.841	0.885	-0.699	-0.319	0.380	-0.126	-0.376	-0.806	-0.250	-0.176	0.806	1985-01-01	1991-01-01	1981-01-01	2021-01-02	1997-01-01	1987-01-01	1995-01-01	1989-01-01	1985-01-01	1991-01-01	1981-01-01	2021-01-02	1997-01-01	1987-01-01	1995-01-01	1989-01-01	0.00	0.00	0.00	0.00	0.00	0.00	0.00	0.00	High	High	High	High	High	High	High	High	High	High	High	High	High	High	High	High	1	0.01350105	0.08171087	0.01091096	0.02902532	0.001018923	0.0001910775	0.001260162	0.01280219	0.0001910775	0.02050678	0.1171039359	0.02021942	0.04804733	0.0050186441	0.0008174719	0.002980822	0.029951179						5			0.01350105	0.08171087	0.01091096	0.02902532	0.001018923	0.0001910775	0.001260162	0.01280219	0.0001910775	0.02050678	0.1171039359	0.02021942	0.04804733	0.0050186441	0.0008174719	0.002980822	0.029951179						5
-8.71545e+18	TRUE	High	IsMasterProtein	AT5G47720.2;AT5G47720.4	Symbols: Thiolase family protein chr5:19331762-19334145 FORWARD LENGTH=415;Symbols: Thiolase family protein chr5:19331762-19334145 FORWARD LENGTH=415	0	0	0	0	0	0	0	1	0	0	0	1	0	0	0	0	0	0	0	0	0	0	0	0	0	0	0	0	0	0	0	0	1	2	0	0	0	0	0	0	0	1	0	0	0	1	0	0	0	0	0	0	0	0	0	0	0	0	0	0	0	0	0	0	0	0	1	2	0.000	FALSE		5.615	5	2	2	2	2	415	43.3	1943-06-01	586.99	2	metabolic process	cytoplasm;cytosol	catalytic activity;metal ion binding	Pf00108, Pf02803	834823	AT5G47720	AT5G47720; AACT1	5	Utilization of Ketone Bodies; Branched-chain amino acid catabolism; Synthesis of Ketone Bodies		7	0	0.928	0.896	0.965	0.966	0.727	1.088	0.753	1.395	491.4	456.0	440.1	433.9	419.2	315.6	1990-01-01	1981-03-01	2025-08-01	2029-03-01	1956-02-01	2023-04-01	498.083528842161	453.736367356921	471.685101391538	474.613953946629	444.673668759307	457.219994524532	455.028753400248	499.812511197645	421.899304904349	428.467762604325	393.879179549536	417.308729735606	437.234903590722	423.619672238744	309.424083973745	314.755431016902	344.590896270788	499.812511197645	453.736367356921	471.685101391538	474.613953946629	444.673668759307	457.219994524532	455.028753400248	499.812511197645	421.899304904349	428.467762604325	393.879179549536	417.308729735606	437.234903590722	423.619672238744	309.424083973745	314.755431016902	344.590896270788	499.812511197645	0.991	0.990	0.998	1.037	0.785	1.077	0.757	1.419	-0.012	-0.015	-0.003	0.052	-0.349	0.107	-0.401	0.505	0.505	0.991	0.990	0.998	1.037	0.785	1.077	0.757	1.419	-0.012	-0.015	-0.003	0.052	-0.349	0.107	-0.401	0.505	0.505	1966-02-01	1966-02-01	1966-02-01	1962-02-01	1956-02-01	1965-02-01	1957-02-01	1958-02-01	1966-02-01	1966-02-01	1966-02-01	1962-02-01	1956-02-01	1965-02-01	1957-02-01	1958-02-01	0.00	0.00	0.00	0.00	0.00	0.00	0.00	0.00	High	High	High	High	High	High	High	High	High	High	High	High	High	High	High	High	1	0.8145073	0.8544216	0.9704176	0.3905146	0.00309574	0.04504035	0.0001251005	0.0003440761	0.0001251005	0.8355385	0.8813903099	0.9768158	0.4525024	0.0107346444	0.06808291	0.00048109	0.0024384051									0.8145073	0.8544216	0.9704176	0.3905146	0.00309574	0.04504035	0.0001251005	0.0003440761	0.0001251005	0.8355385	0.8813903099	0.9768158	0.4525024	0.0107346444	0.06808291	0.00048109	0.0024384051
-2.03679e+17	TRUE	High	IsMasterProtein	AT2G29710.1	Symbols: UDP-Glycosyltransferase superfamily protein chr2:12698717-12700120 FORWARD LENGTH=467	0	0	0	0	0	0	0	0	0	0	0	0	1	0	0	0	0	0	0	1	0	0	0	0	0	0	0	0	0	0	0	0	1	2	0	0	0	0	0	0	0	0	0	0	0	0	1	0	0	0	0	0	0	1	0	0	0	0	0	0	0	0	0	0	0	0	1	2	0.000	FALSE		5.614	3	2	2	2	1	467	52.0	2020-05-01	592.56	2	metabolic process		catalytic activity	Pf00201	817521	AT2G29710	AT2G29710	2			0	1	0.864	1.027	1.188	1.473	1.081	0.611	0.734	0.990	243.4	210.4	250.0	233.7	344.3	252.6	2021-09-02	1938-01-01	1998-08-01	1943-08-01	13.86	2015-03-01	347.282764572144	224.427357493819	233.913734790732	205.347390239843	211.74619747268	212.270664577214	258.454100548554	232.670348876801	273.363108792044	212.42171395196	230.508145034051	333.573880662266	359.131674026557	275.48898364155	253.71523122936	251.902287336409	276.168645760364	359.131674026557	224.427357493819	233.913734790732	205.347390239843	211.74619747268	212.270664577214	258.454100548554	232.670348876801	273.363108792044	212.42171395196	230.508145034051	333.573880662266	359.131674026557	275.48898364155	253.71523122936	251.902287336409	276.168645760364	359.131674026557	0.916	1.110	1.212	1.450	1.177	0.654	0.812	0.977	-0.127	0.150	0.278	0.536	0.235	-0.613	-0.301	-0.034	0.613	0.916	1.110	1.212	1.450	1.177	0.654	0.812	0.977	-0.127	0.150	0.278	0.536	0.235	-0.613	-0.301	-0.034	0.613	1934-02-01	1938-02-01	1936-02-01	1943-02-01	1938-02-01	1941-02-01	1946-02-01	1941-02-01	1934-02-01	1938-02-01	1936-02-01	1943-02-01	1938-02-01	1941-02-01	1946-02-01	1941-02-01	0.00	0.00	0.00	0.00	0.00	0.00	0.00	0.00	High	High	High	High	High	High	High	High	High	High	High	High	High	High	High	High	1	0.03527424	0.1019372	0.004512356	0.004623942	0.01410447	0.0004740027	0.01950622	0.6457553	0.0004740027	0.04817582	0.141867841	0.009629302	0.01050958	0.0326760187	0.001608148	0.03123508	0.7161879									0.03527424	0.1019372	0.004512356	0.004623942	0.01410447	0.0004740027	0.01950622	0.6457553	0.0004740027	0.04817582	0.141867841	0.009629302	0.01050958	0.0326760187	0.001608148	0.03123508	0.7161879
-4.57971e+18	TRUE	High	IsMasterProtein	AT2G04340.1	Symbols: unknown protein; Has 24 Blast hits to 24 proteins in 10 species: Archae - 0; Bacteria - 0; Metazoa - 0; Fungi - 0; Plants - 24; Viruses - 0; Other Eukaryotes - 0 (source: NCBI BLink). chr2:1514411-1515203 FORWARD LENGTH=173	0	0	0	0	0	0	0	0	1	0	0	0	0	0	0	0	0	0	1	0	0	0	0	0	0	0	0	0	0	0	0	0	1	2	0	0	0	0	0	0	0	0	1	0	0	0	0	0	0	0	0	0	1	0	0	0	0	0	0	0	0	0	0	0	0	0	1	2	0.000	FALSE		5.612	10	2	2	2	2	173	2021-01-20	2021-10-10	478.00	2		mitochondrion			814973	AT2G04340	AT2G04340	2			0	0	0.761	0.924	1.214	1.065	1.157	0.761	1.086	0.851	304.2	231.5	281.2	285.6	304.2	330.4	0.34	1966-03-01	1949-04-01	13.73	1961-09-01	1942-05-01	335.937361500549	285.335729630325	287.35106084208	230.593859943962	227.381171790525	243.331236765593	274.068432826925	290.931357571115	277.596200306093	249.995762744753	292.535596028116	299.269747627065	270.955217078923	311.600083655841	339.15768413198	335.029828536193	318.482818891089	339.15768413198	285.335729630325	287.35106084208	230.593859943962	227.381171790525	243.331236765593	274.068432826925	290.931357571115	277.596200306093	249.995762744753	292.535596028116	299.269747627065	270.955217078923	311.600083655841	339.15768413198	335.029828536193	318.482818891089	339.15768413198	0.816	0.981	1.202	1.085	1.223	0.796	1.127	0.849	-0.293	-0.028	0.265	0.118	0.291	-0.329	0.173	-0.236	0.329	0.816	0.981	1.202	1.085	1.223	0.796	1.127	0.849	-0.293	-0.028	0.265	0.118	0.291	-0.329	0.173	-0.236	0.329	1941-02-01	1945-02-01	1941-02-01	1945-02-01	1948-02-01	1942-02-01	1949-02-01	1948-02-01	1941-02-01	1945-02-01	1941-02-01	1945-02-01	1948-02-01	1942-02-01	1949-02-01	1948-02-01	0.00	0.00	0.00	0.00	0.00	0.00	0.00	0.00	High	High	High	High	High	High	High	High	High	High	High	High	High	High	High	High	1	0.001396089	0.5526167	0.001276733	0.2543934	0.01185744	0.001409438	0.02459704	0.001393011	0.001276733	0.002908736	0.6132089033	0.003487844	0.3118135	0.0284637184	0.003746	0.03831344	0.005932006									0.001396089	0.5526167	0.001276733	0.2543934	0.01185744	0.001409438	0.02459704	0.001393011	0.001276733	0.002908736	0.6132089033	0.003487844	0.3118135	0.0284637184	0.003746	0.03831344	0.005932006
7.55063e+18	TRUE	High	IsMasterProtein	AT1G07870.2	Symbols: Protein kinase superfamily protein chr1:2428942-2431843 REVERSE LENGTH=538	0	0	0	0	0	0	1	0	0	0	2	1	0	0	0	0	0	0	0	0	0	0	0	0	0	0	0	0	0	0	0	0	2	4	0	0	0	0	0	0	1	0	0	0	1	1	0	0	0	0	0	0	0	0	0	0	0	0	0	0	0	0	0	0	0	0	1	3	0.000	FALSE		5.609	4	2	2	4	1	538	59.4	1953-08-01	1200.83	2	defense response;metabolic process;response to stimulus	membrane;nucleus	catalytic activity;nucleotide binding	Pf00069, Pf07714	837302	AT1G07870	AT1G07870	1			0	0	1.084	1.109	1.023	1.067	0.983	0.983	0.922	1.090	114.5	124.1	127.0	118.5	126.3	116.5	1978-06-01	1964-08-01	1942-01-01	2.00	1967-03-01	1953-09-01	133.056	112.431389496181	103.372057707519	106.822060453407	124.95317834696	126.207830156868	131.263105013865	128.952061971709	123.273704741525	112.676311678289	111.626396856685	119.136331448167	138.788994624534	129.408738792828	110.535697427154	116.168720725185	136.56513187621	138.788994624534	112.431389496181	103.372057707519	106.822060453407	124.95317834696	126.207830156868	131.263105013865	128.952061971709	123.273704741525	112.676311678289	111.626396856685	119.136331448167	138.788994624534	129.408738792828	110.535697427154	116.168720725185	136.56513187621	138.788994624534	1.104	1.185	1.074	1.149	1.075	0.923	0.936	1.060	0.142	0.245	0.103	0.200	0.105	-0.115	-0.096	0.084	0.245	1.104	1.185	1.074	1.149	1.075	0.923	0.936	1.060	0.142	0.245	0.103	0.200	0.105	-0.115	-0.096	0.084	0.245	2021-05-02	2021-07-02	2021-09-02	2021-08-02	2021-07-02	2021-09-02	2021-10-02	2021-09-02	2021-05-02	2021-07-02	2021-09-02	2021-08-02	2021-07-02	2021-09-02	2021-10-02	2021-09-02	0.00	0.00	0.00	0.00	0.00	0.00	0.00	0.00	High	High	High	High	High	High	High	High	High	High	High	High	High	High	High	High	1	0.1731344	0.005789217	0.2122482	0.03509007	0.3235968	0.2232177	0.3330472	0.3437683	0.005789217	0.2044065	0.0126625803	0.2651427	0.0564006	0.4046082577	0.2759749	0.3871724	0.4337703396									0.1731344	0.005789217	0.2122482	0.03509007	0.3235968	0.2232177	0.3330472	0.3437683	0.005789217	0.2044065	0.0126625803	0.2651427	0.0564006	0.4046082577	0.2759749	0.3871724	0.4337703396
-8.0234e+18	TRUE	High	IsMasterProtein	AT1G69690.1	Symbols: TCP family transcription factor chr1:26216449-26217426 FORWARD LENGTH=325	0	0	0	0	0	0	0	0	1	0	0	0	0	1	0	0	0	0	0	0	0	0	0	0	0	0	0	0	0	0	0	0	1	2	0	0	0	0	0	0	0	0	1	0	0	0	0	1	0	0	0	0	0	0	0	0	0	0	0	0	0	0	0	0	0	0	1	2	0.000	FALSE		5.607	7	2	2	2	1	325	34.7	1969-07-01	656.55	2	cell proliferation;metabolic process;regulation of biological process;response to stimulus	nucleus	DNA binding;protein binding	Pf03634	843305	AT1G69690	AT1G69690; TCP15	1			0	0	0.665	0.852	1.280	1.070	0.893	0.582	0.835	0.892	2021-07-19	2021-01-13	2021-08-16	21.0	2021-05-22	2021-08-18	1979-07-01	40.18	16.16	1983-04-01	17.95	2021-12-17	23.9144390785218	17.4261235574633	19.6906296427538	8.52549084082667	19.6639967054816	13.1299668124443	17.3297109524866	16.728648172658	21.5931132865903	19.6036025443416	20.2152674323005	21.6175823393774	17.4987033243364	24.4938043637194	19.2782062670611	20.046656551794	15.0297126864045	24.4938043637194	17.4261235574633	19.6906296427538	8.52549084082667	19.6639967054816	13.1299668124443	17.3297109524866	16.728648172658	21.5931132865903	19.6036025443416	20.2152674323005	21.6175823393774	17.4987033243364	24.4938043637194	19.2782062670611	20.046656551794	15.0297126864045	24.4938043637194	0.702	0.995	1.417	1.055	0.903	0.619	0.856	1.025	-0.510	-0.007	0.503	0.077	-0.147	-0.691	-0.225	0.036	0.691	0.702	0.995	1.417	1.055	0.903	0.619	0.856	1.025	-0.510	-0.007	0.503	0.077	-0.147	-0.691	-0.225	0.036	0.691	2019-01-01	2027-01-01	2019-01-01	1931-01-01	2028-01-01	2022-01-01	2029-01-01	2026-01-01	2019-01-01	2027-01-01	2019-01-01	1931-01-01	2028-01-01	2022-01-01	2029-01-01	2026-01-01	0.00	0.00	0.00	0.00	0.00	0.00	0.00	0.00	High	High	High	High	High	High	High	High	High	High	High	High	High	High	High	High	1	0.18722	0.9555249	0.1196763	0.6002842	0.3041779	0.05358583	0.1825518	0.804477	0.05358583	0.2195808	0.9643681452	0.1602131	0.6547496	0.3844764956	0.07880443	0.2275371	0.8473729334									0.18722	0.9555249	0.1196763	0.6002842	0.3041779	0.05358583	0.1825518	0.804477	0.05358583	0.2195808	0.9643681452	0.1602131	0.6547496	0.3844764956	0.07880443	0.2275371	0.8473729334
3.97601e+17	TRUE	High	IsMasterProtein	AT4G23330.2	Symbols: unknown protein; FUNCTIONS IN: molecular_function unknown; INVOLVED IN: biological_process unknown; LOCATED IN: cellular_component unknown; EXPRESSED IN: 17 plant structures; EXPRESSED DURING: 9 growth stages; CONTAINS InterPro DOMAIN/s: Protein of unknown function DUF2365 (InterPro:IPR019314). chr4:12192136-12193383 FORWARD LENGTH=147	0	0	0	0	0	0	1	0	0	0	1	0	0	0	0	0	0	0	0	0	0	0	0	0	0	0	0	0	0	0	0	0	1	2	0	0	0	0	0	0	1	0	0	0	1	0	0	0	0	0	0	0	0	0	0	0	0	0	0	0	0	0	0	0	0	0	1	2	0.000	FALSE		5.596	14	2	2	2	2	147	2021-08-15	1997-04-01	458.54	2		cytoplasm;nucleus		Pf10157	828432	AT4G23330	AT4G23330	4			0	0	1.011	1.018	1.007	1.079	0.979	0.928	0.907	1.030	439.3	444.1	447.3	443.6	478.5	434.3	0.70	1974-02-01	2025-04-01	1948-02-01	1931-06-01	0.98	531.971215447998	409.103615973537	418.107126146312	442.326324915535	439.778411126412	462.083490453624	462.821603201748	417.013495860661	441.62014167599	435.556667799832	405.004400196931	510.971809834079	499.150202368453	488.633626508778	438.544310202667	433.085722363665	456.787612267416	510.971809834079	409.103615973537	418.107126146312	442.326324915535	439.778411126412	462.083490453624	462.821603201748	417.013495860661	441.62014167599	435.556667799832	405.004400196931	510.971809834079	499.150202368453	488.633626508778	438.544310202667	433.085722363665	456.787612267416	510.971809834079	1.083	1.064	0.982	1.189	1.054	0.897	0.886	0.994	0.115	0.090	-0.026	0.250	0.076	-0.157	-0.174	-0.009	0.250	1.083	1.064	0.982	1.189	1.054	0.897	0.886	0.994	0.115	0.090	-0.026	0.250	0.076	-0.157	-0.174	-0.009	0.250	1963-02-01	1963-02-01	1965-02-01	1966-02-01	1963-02-01	1967-02-01	1967-02-01	1964-02-01	1963-02-01	1963-02-01	1965-02-01	1966-02-01	1963-02-01	1967-02-01	1967-02-01	1964-02-01	0.00	0.00	0.00	0.00	0.00	0.00	0.00	0.00	High	High	High	High	High	High	High	High	High	High	High	High	High	High	High	High	1	0.05135672	0.1670594	0.657103	0.00386841	0.2278232	0.007396938	0.003325329	0.8721875	0.003325329	0.06739308	0.2183663518	0.7080521	0.009126202	0.3018529833	0.01448883	0.00677169	0.9009344641									0.05135672	0.1670594	0.657103	0.00386841	0.2278232	0.007396938	0.003325329	0.8721875	0.003325329	0.06739308	0.2183663518	0.7080521	0.009126202	0.3018529833	0.01448883	0.00677169	0.9009344641
-7.46226e+18	TRUE	High	IsMasterProtein	AT2G02150.1	Symbols: Tetratricopeptide repeat (TPR)-like superfamily protein chr2:550340-552625 REVERSE LENGTH=761	0	0	0	0	0	0	0	0	0	0	1	0	0	0	0	0	0	0	1	0	0	0	0	0	0	0	0	0	0	0	0	0	1	2	0	0	0	0	0	0	0	0	0	0	1	0	0	0	0	0	0	0	1	0	0	0	0	0	0	0	0	0	0	0	0	0	1	2	0.000	FALSE		5.593	2	2	2	2	2	761	86.0	1985-05-01	481.26	2	metabolic process	mitochondrion	catalytic activity;protein binding;RNA binding	Pf01535, Pf12854, Pf13041, Pf13812	814746	AT2G02150	AT2G02150; EMB2794	2			0	0	0.795	1.102	1.385	0.888	1.260	0.890	1.419	0.869	96.4	76.7	106.2	97.0	86.1	122.2	1945-01-01	1936-08-01	1943-10-01	0.54	1985-06-01	1977-05-01	129.938818922425	91.1192068273483	90.3378893898266	86.1160729942767	77.1626397599696	74.0817347097419	98.1375564014975	117.511928922952	104.848620458048	93.9087043092807	89.7536588501762	88.619410616359	89.8176822958825	82.3962842957063	133.369714542473	115.498654655378	128.313033610945	133.369714542473	91.1192068273483	90.3378893898266	86.1160729942767	77.1626397599696	74.0817347097419	98.1375564014975	117.511928922952	104.848620458048	93.9087043092807	89.7536588501762	88.619410616359	89.8176822958825	82.3962842957063	133.369714542473	115.498654655378	128.313033610945	133.369714542473	0.870	1.174	1.349	0.946	1.367	0.909	1.444	0.849	-0.200	0.232	0.432	-0.080	0.451	-0.138	0.531	-0.236	0.531	0.870	1.174	1.349	0.946	1.367	0.909	1.444	0.849	-0.200	0.232	0.432	-0.080	0.451	-0.138	0.531	-0.236	0.531	1993-01-01	1999-01-01	1996-01-01	1995-01-01	2021-03-02	1992-01-01	2021-02-02	2021-06-02	1993-01-01	1999-01-01	1996-01-01	1995-01-01	2021-03-02	1992-01-01	2021-02-02	2021-06-02	0.00	0.00	0.00	0.00	0.00	0.00	0.00	0.00	High	High	High	High	High	High	High	High	High	High	High	High	High	High	High	High	1	0.03836668	0.03229113	0.001645967	0.2219198	0.001157873	0.08488033	9.300746E-05	0.02707607	9.300746E-05	0.05196764	0.0523268113	0.004264296	0.2768363	0.0054680482	0.1179145	0.0003840691	0.0543709032									0.03836668	0.03229113	0.001645967	0.2219198	0.001157873	0.08488033	9.300746E-05	0.02707607	9.300746E-05	0.05196764	0.0523268113	0.004264296	0.2768363	0.0054680482	0.1179145	0.0003840691	0.0543709032
8.30425e+18	TRUE	High	IsMasterProtein	AT5G07290.1	Symbols: AML4, ML4 MEI2-like 4 chr5:2294248-2298491 FORWARD LENGTH=907	1	0	0	0	0	0	0	0	0	0	0	0	0	0	0	0	0	0	1	1	0	0	0	0	0	0	0	0	0	0	0	0	1	3	1	0	0	0	0	0	0	0	0	0	0	0	0	0	0	0	0	0	1	1	0	0	0	0	0	0	0	0	0	0	0	0	1	3	0.000	FALSE		5.583	2	2	2	3	2	907	99.8	1992-06-01	643.59	2	regulation of biological process	nucleus	RNA binding	Pf00076, Pf04059, Pf13893, Pf14259	830620	AT5G07290	ML4	5			0	0	0.503	0.970	1.929	0.594	1.111	0.784	1.869	0.810	174.1	87.5	168.9	187.8	111.6	208.6	1995-02-01	17.33	16.58	15.45	2021-03-10	20.66	214.660309538836	166.343978707753	161.467037871987	113.400414324972	84.1172138025698	87.7709137110012	128.88451827824	169.56931442655	166.871396252633	162.325526201974	194.683331831012	107.215598948698	100.052681291492	119.556186130779	214.082383575244	214.080405874132	151.410756345007	214.082383575244	166.343978707753	161.467037871987	113.400414324972	84.1172138025698	87.7709137110012	128.88451827824	169.56931442655	166.871396252633	162.325526201974	194.683331831012	107.215598948698	100.052681291492	119.556186130779	214.082383575244	214.080405874132	151.410756345007	214.082383575244	0.575	0.939	1.633	0.611	1.073	0.867	1.756	0.807	-0.798	-0.090	0.708	-0.710	0.102	-0.205	0.812	-0.309	0.812	0.575	0.939	1.633	0.611	1.073	0.867	1.756	0.807	-0.798	-0.090	0.708	-0.710	0.102	-0.205	0.812	-0.309	0.812	2021-09-02	2020-02-01	2021-08-02	2014-02-01	2027-02-01	2021-01-02	2016-02-01	2023-02-01	2021-09-02	2020-02-01	2021-08-02	2014-02-01	2027-02-01	2021-01-02	2016-02-01	2023-02-01	0.00	0.00	0.00	0.00	0.00	0.00	0.00	0.00	High	High	High	High	High	High	High	High	High	High	High	High	High	High	High	High	1	0.001449135	0.5095021	0.00208973	0.0007263894	0.5888454	0.1467446	0.0008774824	0.1097942	0.0007263894	0.003005999	0.5711789882	0.005172057	0.002609386	0.6595735467	0.1905077	0.002223774	0.1698075862									0.001449135	0.5095021	0.00208973	0.0007263894	0.5888454	0.1467446	0.0008774824	0.1097942	0.0007263894	0.003005999	0.5711789882	0.005172057	0.002609386	0.6595735467	0.1905077	0.002223774	0.1698075862
-2.05743e+18	TRUE	High	IsMasterProtein	AT5G16720.1	Symbols: Protein of unknown function, DUF593 chr5:5494309-5496562 FORWARD LENGTH=675	1	0	0	0	0	0	0	0	0	0	0	0	0	0	0	0	0	1	0	0	0	0	0	0	0	0	0	0	0	0	0	0	1	2	1	0	0	0	0	0	0	0	0	0	0	0	0	0	0	0	0	1	0	0	0	0	0	0	0	0	0	0	0	0	0	0	1	2	0.000	FALSE		5.583	4	2	2	2	2	675	77.0	1950-04-01	417.10	2		cytoplasm;membrane	protein binding	Pf04576	831534	AT5G16720	AT5G16720	5			0	0	0.592	0.854	1.443	0.655	0.746	0.784	1.139	0.993	130.3	77.1	111.3	150.2	98.4	112.0	1930-10-01	14.38	1958-08-01	2021-02-07	1986-11-01	1998-05-01	157.845601057434	113.361524675873	132.742994664897	68.0185512224712	77.6050659116549	91.0050968908656	102.142127992425	111.713175333202	115.628809173446	137.87275515671	146.652215178475	92.8446653342369	124.08565857479	100.749482337943	106.915800061624	117.073109154247	117.671405582566	146.652215178475	113.361524675873	132.742994664897	68.0185512224712	77.6050659116549	91.0050968908656	102.142127992425	111.713175333202	115.628809173446	137.87275515671	146.652215178475	92.8446653342369	124.08565857479	100.749482337943	106.915800061624	117.073109154247	117.671405582566	146.652215178475	0.638	0.894	1.400	0.739	0.800	0.745	1.083	0.964	-0.647	-0.161	0.486	-0.436	-0.322	-0.424	0.115	-0.053	0.647	0.638	0.894	1.400	0.739	0.800	0.745	1.083	0.964	-0.647	-0.161	0.486	-0.436	-0.322	-0.424	0.115	-0.053	0.647	1999-01-01	2021-06-02	1997-01-01	2021-09-02	2021-10-02	1996-01-01	2021-04-02	2021-05-02	1999-01-01	2021-06-02	1997-01-01	2021-09-02	2021-10-02	1996-01-01	2021-04-02	2021-05-02	0.00	0.00	0.00	0.00	0.00	0.00	0.00	0.00	High	High	High	High	High	High	High	High	High	High	High	High	High	High	High	High	1	0.004236159	0.1233744	0.003097734	0.01464499	0.003061315	0.0203865	0.319783	0.4359726	0.003061315	0.007426482	0.1677910875	0.007105705	0.02694285	0.0106567682	0.03426714	0.372929	0.5252213565									0.004236159	0.1233744	0.003097734	0.01464499	0.003061315	0.0203865	0.319783	0.4359726	0.003061315	0.007426482	0.1677910875	0.007105705	0.02694285	0.0106567682	0.03426714	0.372929	0.5252213565
1.60139e+18	TRUE	High	IsMasterProtein	AT1G28400.1	Symbols: unknown protein; FUNCTIONS IN: molecular_function unknown; INVOLVED IN: biological_process unknown; LOCATED IN: endomembrane system; EXPRESSED IN: 22 plant structures; EXPRESSED DURING: 13 growth stages; BEST Arabidopsis thaliana protein match is: unknown protein (TAIR:AT2G33850.1); Has 45374 Blast hits to 18870 proteins in 668 species: Archae - 72; Bacteria - 1460; Metazoa - 1191; Fungi - 1038; Plants - 174; Viruses - 64; Other Eukaryotes - 41375 (source: NCBI BLink). chr1:9972732-9973739 REVERSE LENGTH=335	0	0	0	0	0	0	0	0	0	0	0	0	0	0	1	0	0	0	1	1	0	0	0	0	0	0	0	0	0	0	0	0	1	3	0	0	0	0	0	0	0	0	0	0	0	0	0	0	1	0	0	0	1	1	0	0	0	0	0	0	0	0	0	0	0	0	1	3	0.000	FALSE		5.580	5	2	2	3	2	335	39.6	1986-04-01	812.52	2					839738	AT1G28400	AT1G28400	1			0	0	0.737	0.857	1.163	0.883	0.903	0.826	1.022	0.940	426.4	314.2	365.5	430.8	380.6	388.9	0.75	1968-02-01	1976-07-01	1943-02-01	1931-10-01	1994-04-01	438.293698043704	396.899965484028	405.937366419891	312.987495607842	322.262094933345	304.480224169383	360.285090861538	367.002490672284	399.791011077336	408.544965630406	407.21275275506	378.731162273033	337.106817590275	389.790436877161	399.209532459609	391.042131964443	376.20520297492	408.544965630406	396.899965484028	405.937366419891	312.987495607842	322.262094933345	304.480224169383	360.285090861538	367.002490672284	399.791011077336	408.544965630406	407.21275275506	378.731162273033	337.106817590275	389.790436877161	399.209532459609	391.042131964443	376.20520297492	408.544965630406	0.780	0.935	1.198	0.902	0.953	0.851	1.057	0.966	-0.358	-0.097	0.261	-0.149	-0.069	-0.232	0.080	-0.051	0.358	0.780	0.935	1.198	0.902	0.953	0.851	1.057	0.966	-0.358	-0.097	0.261	-0.149	-0.069	-0.232	0.080	-0.051	0.358	1955-02-01	1959-02-01	1954-02-01	1959-02-01	1960-02-01	1953-02-01	1958-02-01	1958-02-01	1955-02-01	1959-02-01	1954-02-01	1959-02-01	1960-02-01	1953-02-01	1958-02-01	1958-02-01	0.00	0.00	0.00	0.00	0.00	0.00	0.00	0.00	High	High	High	High	High	High	High	High	High	High	High	High	High	High	High	High	1	0.0004055928	0.1519378	0.002587782	0.08986341	0.2105415	0.008875455	0.2399637	0.3725213	0.0004055928	0.001078528	0.2011345069	0.006140238	0.1261156	0.2829192112	0.01686258	0.2898059	0.4635155301									0.0004055928	0.1519378	0.002587782	0.08986341	0.2105415	0.008875455	0.2399637	0.3725213	0.0004055928	0.001078528	0.2011345069	0.006140238	0.1261156	0.2829192112	0.01686258	0.2898059	0.4635155301
2.88393e+18	TRUE	High	IsMasterProtein	AT1G09580.1	Symbols: emp24/gp25L/p24 family/GOLD family protein chr1:3104657-3106092 FORWARD LENGTH=217	0	0	0	0	0	0	0	0	0	0	0	0	0	1	0	0	0	1	0	0	0	0	0	0	0	0	0	0	0	0	0	0	1	2	0	0	0	0	0	0	0	0	0	0	0	0	0	1	0	0	0	1	0	0	0	0	0	0	0	0	0	0	0	0	0	0	1	2	0.000	FALSE		5.579	11	2	2	2	1	217	2021-06-24	1968-06-01	495.94	2	transport	endoplasmic reticulum;membrane	transporter activity	Pf01105	837485	AT1G09580	AT1G09580	1	COPI-mediated anterograde transport; COPI-dependent Golgi-to-ER retrograde traffic		11	0	3.015	1.015	0.337	1.125	0.934	2.316	0.830	0.939	181.4	546.9	184.2	209.9	236.2	196.0	1948-08-01	36.27	1981-03-01	1992-08-01	1982-05-01	2029-05-01	794.484267150883	180.231145796457	161.763298273239	791.323903360364	550.509574359583	381.773646210225	190.407105798334	196.26159441868	179.973690027536	190.075166585061	207.699046072464	249.622846633973	246.38350238964	240.18764196758	202.39067552811	195.50822145511	188.189957061798	791.323903360364	180.231145796457	161.763298273239	791.323903360364	550.509574359583	381.773646210225	190.407105798334	196.26159441868	179.973690027536	190.075166585061	207.699046072464	249.622846633973	246.38350238964	240.18764196758	202.39067552811	195.50822145511	188.189957061798	791.323903360364	3.221	1.105	0.343	1.235	0.983	2.241	0.796	0.967	1.687	0.145	-1.543	0.304	-0.025	1.164	-0.329	-0.049	1.687	3.221	1.105	0.343	1.235	0.983	2.241	0.796	0.967	1.687	0.145	-1.543	0.304	-0.025	1.164	-0.329	-0.049	1.687	1949-02-01	2025-02-01	1951-02-01	1934-02-01	2029-02-01	1957-02-01	1934-02-01	2028-02-01	1949-02-01	2025-02-01	1951-02-01	1934-02-01	2029-02-01	1957-02-01	1934-02-01	2028-02-01	0.00	0.00	0.00	0.00	0.00	0.00	0.00	0.00	High	High	High	High	High	High	High	High	High	High	High	High	High	High	High	High	1	0.001710169	0.07701695	0.0003592657	0.001948149	0.7027759	0.002150443	0.0001152621	0.3609708	0.0001152621	0.00344062	0.1111143708	0.001335933	0.005371483	0.7602556992	0.005274681	0.0004525372	0.4514424102	5		1			5			0.001710169	0.07701695	0.0003592657	0.001948149	0.7027759	0.002150443	0.0001152621	0.3609708	0.0001152621	0.00344062	0.1111143708	0.001335933	0.005371483	0.7602556992	0.005274681	0.0004525372	0.4514424102	5		1			5
-8.48242e+18	TRUE	High	IsMasterProtein	AT1G16320.1	Symbols: Uncharacterized conserved protein (DUF2358) chr1:5580951-5581932 FORWARD LENGTH=273	0	0	0	0	0	0	0	0	0	0	0	0	0	0	1	1	0	0	0	1	0	0	0	0	0	0	0	0	0	0	0	0	1	3	0	0	0	0	0	0	0	0	0	0	0	0	0	0	1	1	0	0	0	1	0	0	0	0	0	0	0	0	0	0	0	0	1	3	0.000	FALSE		5.578	7	2	2	3	1	273	31.4	1954-06-01	808.30	2				Pf10184, Pf12680	838201	AT1G16320	AT1G16320	1			0	0	0.635	0.786	1.237	0.695	0.824	0.895	1.185	0.934	51.7	32.8	40.6	52.8	36.7	43.5	1958-05-01	2021-07-05	15.19	1978-01-01	1948-05-01	1947-11-01	53.7543578750609	46.4844853590067	50.9053768621406	31.3646554243693	33.0343982109328	34.9108854594003	32.5871971616258	40.7729721699226	41.7549013116141	50.2744631605593	49.654244679057	38.4495000681896	38.2661070052271	37.1370562736737	42.4502592504587	51.0940956784663	45.6527259750609	51.0940956784663	46.4844853590067	50.9053768621406	31.3646554243693	33.0343982109328	34.9108854594003	32.5871971616258	40.7729721699226	41.7549013116141	50.2744631605593	49.654244679057	38.4495000681896	38.2661070052271	37.1370562736737	42.4502592504587	51.0940956784663	45.6527259750609	51.0940956784663	0.680	0.784	1.153	0.759	0.926	0.872	1.219	0.824	-0.557	-0.351	0.206	-0.397	-0.111	-0.198	0.286	-0.279	0.557	0.680	0.784	1.153	0.759	0.926	0.872	1.219	0.824	-0.557	-0.351	0.206	-0.397	-0.111	-0.198	0.286	-0.279	0.557	1960-01-01	1963-01-01	1955-01-01	1964-01-01	1968-01-01	1955-01-01	1962-01-01	1962-01-01	1960-01-01	1963-01-01	1955-01-01	1964-01-01	1968-01-01	1955-01-01	1962-01-01	1962-01-01	0.00	0.00	0.00	0.00	0.00	0.00	0.00	0.00	High	High	High	High	High	High	High	High	High	High	High	High	High	High	High	High	1	0.0003012322	0.02956735	0.08388032	0.0001474489	0.242505	0.006326097	0.004616116	0.0448682	0.0001474489	0.0008559607	0.0486132668	0.1169357	0.0009793577	0.3177989963	0.01274925	0.008932181	0.0818410107									0.0003012322	0.02956735	0.08388032	0.0001474489	0.242505	0.006326097	0.004616116	0.0448682	0.0001474489	0.0008559607	0.0486132668	0.1169357	0.0009793577	0.3177989963	0.01274925	0.008932181	0.0818410107
-3.63161e+18	TRUE	High	IsMasterProtein	AT2G17890.1	Symbols: CPK16 calcium-dependent protein kinase 16 chr2:7769885-7772627 REVERSE LENGTH=571	0	0	0	0	0	0	0	0	0	1	0	0	0	0	1	0	0	0	0	0	0	0	0	0	0	0	0	0	0	0	0	0	1	2	0	0	0	0	0	0	0	0	0	1	0	0	0	0	1	0	0	0	0	0	0	0	0	0	0	0	0	0	0	0	0	0	1	2	0.000	FALSE		5.577	4	2	2	2	2	571	64.7	1932-09-01	461.02	2	metabolic process;regulation of biological process;response to stimulus	cytoplasm;membrane;nucleus	catalytic activity;metal ion binding;nucleotide binding;protein binding	Pf00036, Pf00069, Pf07714, Pf10591, Pf13202, Pf13405, Pf13499, Pf13833, Pf14531	816299	AT2G17890	CPK16	2	HSF1-dependent transactivation; Post NMDA receptor activation events; CREB phosphorylation through the activation of CaMKII		10	0	0.803	1.031	1.283	0.929	1.029	0.945	1.108	1.095	718.6	577.2	740.8	657.6	610.7	676.8	0.69	1981-09-01	1944-03-01	1978-11-01	2023-03-01	1944-04-01	755.417752471082	669.176123033838	683.821880988224	574.925347978409	550.089703512275	661.039545774353	780.971248959119	743.81088176835	697.268301994386	583.601468417174	664.164173941093	617.84825999648	632.752501127304	625.533006563468	700.121758747663	627.008297868027	710.844219025307	780.971248959119	669.176123033838	683.821880988224	574.925347978409	550.089703512275	661.039545774353	780.971248959119	743.81088176835	697.268301994386	583.601468417174	664.164173941093	617.84825999648	632.752501127304	625.533006563468	700.121758747663	627.008297868027	710.844219025307	780.971248959119	0.877	1.094	1.247	1.004	1.089	0.949	1.085	1.091	-0.189	0.129	0.318	0.006	0.124	-0.075	0.117	0.125	0.318	0.877	1.094	1.247	1.004	1.089	0.949	1.085	1.091	-0.189	0.129	0.318	0.006	0.124	-0.075	0.117	0.125	0.318	1980-02-01	1985-02-01	1982-02-01	1980-02-01	1981-02-01	1978-02-01	1981-02-01	1985-02-01	1980-02-01	1985-02-01	1982-02-01	1980-02-01	1981-02-01	1978-02-01	1981-02-01	1985-02-01	0.00	0.00	0.00	0.00	0.00	0.00	0.00	0.00	High	High	High	High	High	High	High	High	High	High	High	High	High	High	High	High	1	0.07655745	0.0753182	0.006168247	0.9262472	0.201135	0.3286518	0.07124528	0.1051645	0.006168247	0.09691654	0.1089209142	0.01247777	0.9396112	0.2724027461	0.387372	0.09833376	0.1638327517									0.07655745	0.0753182	0.006168247	0.9262472	0.201135	0.3286518	0.07124528	0.1051645	0.006168247	0.09691654	0.1089209142	0.01247777	0.9396112	0.2724027461	0.387372	0.09833376	0.1638327517
-6.18616e+18	TRUE	High	IsMasterProtein	AT4G21270.1	Symbols: ATK1, KATA, KATAP kinesin 1 chr4:11329579-11333884 REVERSE LENGTH=793	0	0	0	0	0	0	0	0	1	0	0	1	0	0	0	0	0	0	0	0	0	0	0	0	0	0	0	0	0	0	0	0	1	2	0	0	0	0	0	0	0	0	1	0	0	1	0	0	0	0	0	0	0	0	0	0	0	0	0	0	0	0	0	0	0	0	1	2	0.000	FALSE		5.575	2	2	2	2	1	793	89.0	2020-07-01	618.20	2	cell division;cell organization and biogenesis;cellular component movement	chromosome;cytoplasm;cytoskeleton;nucleus	catalytic activity;motor activity;nucleotide binding;protein binding	Pf00225, Pf01576, Pf02463, Pf04156, Pf05701, Pf06160, Pf07888, Pf09789, Pf10212, Pf12128, Pf13166, Pf15066	827876	AT4G21270	ATK1	4			0	0	0.305	0.680	2.232	0.569	0.913	0.505	1.603	0.703	61.0	2021-06-18	41.5	64.6	36.8	59.0	1991-12-01	13.36	1991-04-01	26.94	16.13	1968-05-01	78.4020630363464	52.0751780042367	63.2864000433815	16.9492559187277	18.7140466196665	22.0972573253379	42.6344437471327	41.6576118893347	44.4064526868045	51.426908955761	72.8422974211299	45.4083321346511	37.1067798128095	37.6870947890016	60.5538096399796	53.3050476916731	62.1368202910329	72.8422974211299	52.0751780042367	63.2864000433815	16.9492559187277	18.7140466196665	22.0972573253379	42.6344437471327	41.6576118893347	44.4064526868045	51.426908955761	72.8422974211299	45.4083321346511	37.1067798128095	37.6870947890016	60.5538096399796	53.3050476916731	62.1368202910329	72.8422974211299	0.333	0.747	2.241	0.652	0.956	0.480	1.467	0.733	-1.585	-0.421	1.164	-0.617	-0.064	-1.060	0.553	-0.449	1.585	0.333	0.747	2.241	0.652	0.956	0.480	1.467	0.733	-1.585	-0.421	1.164	-0.617	-0.064	-1.060	0.553	-0.449	1.585	1952-01-01	1970-01-01	1946-01-01	1969-01-01	1978-01-01	1944-01-01	1968-01-01	1970-01-01	1952-01-01	1970-01-01	1946-01-01	1969-01-01	1978-01-01	1944-01-01	1968-01-01	1970-01-01	0.00	0.00	0.00	0.00	0.00	0.00	0.00	0.00	High	High	High	High	High	High	High	High	High	High	High	High	High	High	High	High	1	4.825469E-05	0.004191031	7.204306E-06	0.01103251	0.6966399	6.331949E-05	0.0007172899	0.0003447004	7.204306E-06	0.000225491	0.0097964886	0.0001364951	0.02136455	0.7552232601	0.0003746929	0.001893914	0.0024384051	5		1			5			4.825469E-05	0.004191031	7.204306E-06	0.01103251	0.6966399	6.331949E-05	0.0007172899	0.0003447004	7.204306E-06	0.000225491	0.0097964886	0.0001364951	0.02136455	0.7552232601	0.0003746929	0.001893914	0.0024384051	5		1			5
-3.42856e+18	TRUE	High	IsMasterProtein	AT1G67080.1	Symbols: ABA4 abscisic acid (aba)-deficient 4 chr1:25045405-25046681 REVERSE LENGTH=220	0	0	0	0	0	0	0	0	0	1	1	0	0	0	0	0	0	0	0	0	0	0	0	0	0	0	0	0	0	0	0	0	1	2	0	0	0	0	0	0	0	0	0	1	1	0	0	0	0	0	0	0	0	0	0	0	0	0	0	0	0	0	0	0	0	0	1	2	0.000	FALSE		5.573	9	2	2	2	2	220	2021-06-24	1938-09-01	616.55	2	metabolic process;regulation of biological process;response to stimulus	membrane		Pf14108	843028	AT1G67080	ABA4	1		Abscisic Acid Biosynthesis	1	0	0.824	0.806	0.977	0.905	0.775	0.870	0.856	0.993	1032.6	851.1	831.9	1081.2	978.4	837.8	1990-05-01	1991-05-01	1963-03-01	1980-03-01	1967-05-01	1997-02-01	1110.67589412777	926.799286138373	1019.55641397736	847.760162642742	807.929177067948	905.913255560925	860.004785608949	837.965092017753	772.102086356117	1071.47916970717	977.93283147906	979.27519652581	1020.57412499362	932.770284090305	859.930739235441	821.936646665938	916.820849337248	1071.47916970717	926.799286138373	1019.55641397736	847.760162642742	807.929177067948	905.913255560925	860.004785608949	837.965092017753	772.102086356117	1071.47916970717	977.93283147906	979.27519652581	1020.57412499362	932.770284090305	859.930739235441	821.936646665938	916.820849337248	1071.47916970717	0.877	0.846	0.964	0.954	0.845	0.873	0.886	0.950	-0.189	-0.241	-0.052	-0.067	-0.242	-0.196	-0.175	-0.073	0.242	0.877	0.846	0.964	0.954	0.845	0.873	0.886	0.950	-0.189	-0.241	-0.052	-0.067	-0.242	-0.196	-0.175	-0.073	0.242	1996-02-01	1995-02-01	1992-02-01	3.00	1997-02-01	1996-02-01	1996-02-01	1993-02-01	1996-02-01	1995-02-01	1992-02-01	3.00	1997-02-01	1996-02-01	1996-02-01	1993-02-01	0.00	0.00	0.00	0.00	0.00	0.00	0.00	0.00	High	High	High	High	High	High	High	High	High	High	High	High	High	High	High	High	1	0.04256135	0.01519115	0.4486558	0.3425888	0.01533173	0.01346016	0.01700073	0.2711851	0.01346016	0.05702772	0.0278708707	0.5100834	0.4042449	0.0348617518	0.02404291	0.02766664	0.3578411613									0.04256135	0.01519115	0.4486558	0.3425888	0.01533173	0.01346016	0.01700073	0.2711851	0.01346016	0.05702772	0.0278708707	0.5100834	0.4042449	0.0348617518	0.02404291	0.02766664	0.3578411613
3.48276e+18	TRUE	High	IsMasterProtein	AT1G50400.1	Symbols: Eukaryotic porin family protein chr1:18668155-18670322 FORWARD LENGTH=310	0	0	0	0	0	0	0	1	0	0	0	0	0	0	0	0	0	0	0	0	0	0	0	0	0	0	0	0	0	0	0	1	1	2	0	0	0	0	0	0	0	1	0	0	0	0	0	0	0	0	0	0	0	0	0	0	0	0	0	0	0	0	0	0	0	1	1	2	0.000	FALSE		5.570	8	2	2	2	2	310	34.5	1988-05-01	455.60	2	transport	membrane;mitochondrion	transporter activity	Pf01459	841462	AT1G50400	AT1G50400	1			0	0	3.285	5.017	1.527	3.092	6.031	1.183	1.951	0.926	2021-05-19	64.1	97.9	2021-05-17	54.2	105.7	1975-06-01	2021-02-05	17.77	1950-03-01	2028-08-01	13.63	109.428658416366	19.1474285898174	17.6105631668717	63.6036214346484	70.1482763003722	64.2607291503952	101.182093682757	109.868350998553	75.3616195102678	17.3293404636001	15.8830305431248	52.0409034400242	64.6945343482777	54.9457815869882	109.285170521732	82.6450694458044	110.999852765969	110.999852765969	19.1474285898174	17.6105631668717	63.6036214346484	70.1482763003722	64.2607291503952	101.182093682757	109.868350998553	75.3616195102678	17.3293404636001	15.8830305431248	52.0409034400242	64.6945343482777	54.9457815869882	109.285170521732	82.6450694458044	110.999852765969	110.999852765969	3.591	5.134	1.430	3.434	6.033	1.157	1.757	0.942	1.844	2.360	0.516	1.780	2.593	0.211	0.813	-0.086	2.593	3.591	5.134	1.430	3.434	6.033	1.157	1.757	0.942	1.844	2.360	0.516	1.780	2.593	0.211	0.813	-0.086	2.593	1954-01-01	1962-01-01	1990-01-01	1949-01-01	1961-01-01	1979-01-01	1988-01-01	1999-01-01	1954-01-01	1962-01-01	1990-01-01	1949-01-01	1961-01-01	1979-01-01	1988-01-01	1999-01-01	0.00	0.00	0.00	0.00	0.00	0.00	0.00	0.00	High	High	High	High	High	High	High	High	High	High	High	High	High	High	High	High	1	4.544744E-07	1.465624E-05	0.00723086	3.894857E-06	2.93915E-06	0.05058584	0.0005424433	0.6306833	4.544744E-07	2.133814E-05	0.0004799387	0.01428132	0.0002304926	0.0005656512	0.07503273	0.001512811	0.7028271394	1	1		1	1		5		4.544744E-07	1.465624E-05	0.00723086	3.894857E-06	2.93915E-06	0.05058584	0.0005424433	0.6306833	4.544744E-07	2.133814E-05	0.0004799387	0.01428132	0.0002304926	0.0005656512	0.07503273	0.001512811	0.7028271394	1	1		1	1		5
-4.38251e+18	TRUE	High	IsMasterProtein	AT3G02600.1	Symbols: LPP3, ATLPP3 lipid phosphate phosphatase 3 chr3:551534-554411 FORWARD LENGTH=364	0	0	0	0	0	0	0	0	0	0	0	0	0	0	0	1	2	0	0	0	0	0	0	0	0	0	0	0	0	0	0	0	2	3	0	0	0	0	0	0	0	0	0	0	0	0	0	0	0	1	2	0	0	0	0	0	0	0	0	0	0	0	0	0	0	0	2	3	0.000	FALSE		5.563	3	2	2	3	2	364	40.7	1973-06-01	773.94	2	metabolic process	cytoplasm;membrane	catalytic activity;receptor activity;signal transducer activity	Pf01569	821299	AT3G02600	LPP3	3	Role of phospholipids in phagocytosis		4	0	0.610	0.887	1.453	1.026	1.137	0.586	1.108	0.768	323.4	197.4	286.8	328.4	336.9	373.3	0.45	2016-06-01	1969-03-01	1933-08-01	1969-05-01	1930-05-01	375.503708358763	303.617243018981	305.307266376207	215.837469493018	194.639760439082	197.911082409112	285.866860027225	298.879879423885	283.182770787884	336.029660696318	287.607823380829	346.27911059643	351.441819675899	329.961312221111	385.418482396298	340.192877176277	392.040442837965	392.040442837965	303.617243018981	305.307266376207	215.837469493018	194.639760439082	197.911082409112	285.866860027225	298.879879423885	283.182770787884	336.029660696318	287.607823380829	346.27911059643	351.441819675899	329.961312221111	385.418482396298	340.192877176277	392.040442837965	392.040442837965	0.665	0.950	1.428	1.102	1.196	0.592	1.086	0.778	-0.588	-0.074	0.514	0.139	0.258	-0.757	0.119	-0.362	0.757	0.665	0.950	1.428	1.102	1.196	0.592	1.086	0.778	-0.588	-0.074	0.514	0.139	0.258	-0.757	0.119	-0.362	0.757	1940-02-01	1947-02-01	1938-02-01	1951-02-01	1953-02-01	1942-02-01	1955-02-01	1952-02-01	1940-02-01	1947-02-01	1938-02-01	1951-02-01	1953-02-01	1942-02-01	1955-02-01	1952-02-01	0.00	0.00	0.00	0.00	0.00	0.00	0.00	0.00	High	High	High	High	High	High	High	High	High	High	High	High	High	High	High	High	1	0.0001094014	0.1453305	4.63373E-05	0.1265681	0.03850702	3.80125E-06	0.1015058	0.0008910944	3.80125E-06	0.000401174	0.1934421103	0.0003382676	0.1699075	0.0707694862	6.653704E-05	0.134496	0.0043946125						5			0.0001094014	0.1453305	4.63373E-05	0.1265681	0.03850702	3.80125E-06	0.1015058	0.0008910944	3.80125E-06	0.000401174	0.1934421103	0.0003382676	0.1699075	0.0707694862	6.653704E-05	0.134496	0.0043946125						5
-3.35761e+18	TRUE	High	IsMasterProtein	AT3G03040.1	Symbols: F-box/RNI-like superfamily protein chr3:684685-686277 FORWARD LENGTH=472	0	0	0	0	0	0	0	0	0	0	0	0	1	0	0	1	0	0	0	0	0	0	0	0	0	0	0	0	0	0	0	0	1	2	0	0	0	0	0	0	0	0	0	0	0	0	1	0	0	1	0	0	0	0	0	0	0	0	0	0	0	0	0	0	0	0	1	2	0.000	FALSE		5.556	4	2	2	2	2	472	54.0	2021-08-05	601.45	2		nucleus	protein binding	Pf00646, Pf12937	821150	AT3G03040	AT3G03040	3			0	0	1.099	1.131	1.029	1.098	1.104	0.998	1.006	1.021	495.5	544.6	560.4	496.9	545.6	548.8	1976-01-01	1985-03-01	1991-01-01	1938-04-01	1942-02-01	1982-01-01	565.779720684814	469.528170052064	463.446079385381	543.882816037789	513.129291418007	546.063650025133	579.399019834615	544.501107280213	553.723604689386	464.732972551579	476.154899186099	543.445734375452	569.086501211792	553.766568286713	546.607403557483	547.279805004374	578.274809646449	579.399019834615	469.528170052064	463.446079385381	543.882816037789	513.129291418007	546.063650025133	579.399019834615	544.501107280213	553.723604689386	464.732972551579	476.154899186099	543.445734375452	569.086501211792	553.766568286713	546.607403557483	547.279805004374	578.274809646449	579.399019834615	1.145	1.198	1.047	1.181	1.184	0.962	1.003	1.003	0.195	0.261	0.066	0.239	0.244	-0.056	0.005	0.005	0.261	1.145	1.198	1.047	1.181	1.184	0.962	1.003	1.003	0.195	0.261	0.066	0.239	0.244	-0.056	0.005	0.005	0.261	1970-02-01	1971-02-01	1974-02-01	1971-02-01	1971-02-01	1974-02-01	1975-02-01	1975-02-01	1970-02-01	1971-02-01	1974-02-01	1971-02-01	1971-02-01	1974-02-01	1975-02-01	1975-02-01	0.00	0.00	0.00	0.00	0.00	0.00	0.00	0.00	High	High	High	High	High	High	High	High	High	High	High	High	High	High	High	High	1	0.008723104	0.001610959	0.2352309	0.002462524	0.003514918	0.2431707	0.9094798	0.9190297	0.001610959	0.01393272	0.0047572048	0.2899554	0.006417213	0.0117094557	0.297614	0.9234785	0.9381670029									0.008723104	0.001610959	0.2352309	0.002462524	0.003514918	0.2431707	0.9094798	0.9190297	0.001610959	0.01393272	0.0047572048	0.2899554	0.006417213	0.0117094557	0.297614	0.9234785	0.9381670029
-8.71419e+18	TRUE	High	IsMasterProtein	AT2G25720.1	Symbols: unknown protein; Has 38 Blast hits to 38 proteins in 18 species: Archae - 0; Bacteria - 0; Metazoa - 0; Fungi - 0; Plants - 38; Viruses - 0; Other Eukaryotes - 0 (source: NCBI BLink). chr2:10955664-10956017 REVERSE LENGTH=117	0	0	0	0	0	0	0	0	0	0	1	0	0	0	0	1	1	0	0	0	0	0	0	0	0	0	0	0	0	0	0	0	1	3	0	0	0	0	0	0	0	0	0	0	1	0	0	0	0	1	1	0	0	0	0	0	0	0	0	0	0	0	0	0	0	0	1	3	0.000	FALSE		5.550	9	2	2	3	2	117	13.0	1942-09-01	810.41	2					817113	AT2G25720	AT2G25720	2			0	0	0.881	0.956	1.084	1.020	1.022	0.844	1.001	0.914	486.8	429.0	465.3	498.3	508.4	509.1	1986-03-01	1942-01-01	1953-06-01	2021-05-03	1945-09-01	1972-02-01	590.367372427369	443.244250255331	473.728911448964	423.141500858232	439.733898314273	430.180450265895	480.98851452758	427.072540474295	477.846531610437	470.461635368001	473.090121296553	567.06279587357	520.233141505817	520.766790067154	522.545873089891	524.548354925809	523.511085747501	567.06279587357	443.244250255331	473.728911448964	423.141500858232	439.733898314273	430.180450265895	480.98851452758	427.072540474295	477.846531610437	470.461635368001	473.090121296553	567.06279587357	520.233141505817	520.766790067154	522.545873089891	524.548354925809	523.511085747501	567.06279587357	0.940	1.007	1.070	1.135	1.110	0.805	0.978	0.881	-0.089	0.010	0.098	0.183	0.150	-0.314	-0.033	-0.183	0.314	0.940	1.007	1.070	1.135	1.110	0.805	0.978	0.881	-0.089	0.010	0.098	0.183	0.150	-0.314	-0.033	-0.183	0.314	1965-02-01	1966-02-01	1965-02-01	1970-02-01	1970-02-01	1968-02-01	1972-02-01	1969-02-01	1965-02-01	1966-02-01	1965-02-01	1970-02-01	1970-02-01	1968-02-01	1972-02-01	1969-02-01	0.00	0.00	0.00	0.00	0.00	0.00	0.00	0.00	High	High	High	High	High	High	High	High	High	High	High	High	High	High	High	High	1	0.1347714	0.8957618	0.1466891	0.01957577	0.01457355	0.0004506644	0.4910262	0.01374614	0.0004506644	0.162654	0.9167789984	0.191109	0.03452249	0.0334940946	0.001545156	0.5450716	0.0318113908									0.1347714	0.8957618	0.1466891	0.01957577	0.01457355	0.0004506644	0.4910262	0.01374614	0.0004506644	0.162654	0.9167789984	0.191109	0.03452249	0.0334940946	0.001545156	0.5450716	0.0318113908
-7.41744e+18	TRUE	High	IsMasterProtein	AT4G03390.1	Symbols: SRF3 STRUBBELIG-receptor family 3 chr4:1490912-1494553 REVERSE LENGTH=776	0	0	0	0	0	0	0	0	0	0	0	0	0	0	1	0	0	0	1	0	0	0	0	0	0	0	0	0	0	0	0	0	1	2	0	0	0	0	0	0	0	0	0	0	0	0	0	0	1	0	0	0	1	0	0	0	0	0	0	0	0	0	0	0	0	0	1	2	0.000	FALSE		5.546	3	3	3	2	3	776	84.7	2021-10-06	583.41	3	metabolic process;regulation of biological process;response to stimulus	membrane	catalytic activity;nucleotide binding;receptor activity;signal transducer activity	Pf00069, Pf07714, Pf08263	827941	AT4G03390	SRF3	4	Interleukin-1 family signaling		4	0	0.497	0.591	1.189	0.582	0.633	0.821	1.088	0.897	721.3	358.5	426.1	751.1	436.8	475.2	1994-11-01	1979-05-01	2014-10-01	1945-05-01	1935-04-01	1993-11-01	785.010614250188	734.602402813561	627.605714312229	372.45792301701	360.867330428081	334.129418630596	440.557034159916	421.699099303337	495.480748103281	697.211837934191	725.279698655525	432.160191712476	430.539846011113	447.430721098344	487.767467489828	532.83129766164	441.718878916432	734.602402813561	734.602402813561	627.605714312229	372.45792301701	360.867330428081	334.129418630596	440.557034159916	421.699099303337	495.480748103281	697.211837934191	725.279698655525	432.160191712476	430.539846011113	447.430721098344	487.767467489828	532.83129766164	441.718878916432	734.602402813561	0.523	0.665	1.270	0.614	0.683	0.814	1.113	0.929	-0.934	-0.589	0.345	-0.704	-0.549	-0.297	0.155	-0.106	0.934	0.523	0.665	1.270	0.614	0.683	0.814	1.113	0.929	-0.934	-0.589	0.345	-0.704	-0.549	-0.297	0.155	-0.106	0.934	1969-02-01	1974-02-01	1960-02-01	1975-02-01	1977-02-01	1960-02-01	1966-02-01	1967-02-01	1969-02-01	1974-02-01	1960-02-01	1975-02-01	1977-02-01	1960-02-01	1966-02-01	1967-02-01	0.00	0.00	0.00	0.00	0.00	0.00	0.00	0.00	High	High	High	High	High	High	High	High	High	High	High	High	High	High	High	High	1	6.7949E-05	0.001334209	0.002718373	9.030443E-06	0.0009069071	0.0008807554	0.06258019	0.2697331	9.030443E-06	0.0002858474	0.0041765344	0.006398075	0.0002838335	0.004655195	0.002602332	0.08751822	0.3560129864				5					6.7949E-05	0.001334209	0.002718373	9.030443E-06	0.0009069071	0.0008807554	0.06258019	0.2697331	9.030443E-06	0.0002858474	0.0041765344	0.006398075	0.0002838335	0.004655195	0.002602332	0.08751822	0.3560129864				5
4.03063e+18	TRUE	High	IsMasterProtein	AT3G19895.1	Symbols: RING/U-box superfamily protein chr3:6917530-6921211 REVERSE LENGTH=554	0	1	0	0	0	0	0	0	0	0	0	0	0	0	0	0	0	0	0	0	1	0	0	0	0	0	0	0	0	0	0	0	1	2	0	1	0	0	0	0	0	0	0	0	0	0	0	0	0	0	0	0	0	0	1	0	0	0	0	0	0	0	0	0	0	0	1	2	0.000	FALSE		5.545	4	2	2	2	2	554	59.7	2021-09-08	584.21	2		nucleus			821527	AT3G19895	AT3G19895	3			0	0	0.931	0.925	0.995	0.875	0.843	1.015	0.963	1.048	78.7	73.2	72.8	82.4	72.1	69.5	1952-01-01	2023-09-01	1971-11-01	2021-06-04	1941-07-01	17.85	91.4696058595823	74.4268145760513	73.7148578757175	72.9265085487976	84.3344416859593	70.7330629552245	66.6850666931346	81.9170324538311	71.8974636474664	81.8427789673136	74.4182108816579	69.0532784823142	75.225563499277	83.6334266812552	71.2856014195252	91.2225012142895	70.1483674474111	91.2225012142895	74.4268145760513	73.7148578757175	72.9265085487976	84.3344416859593	70.7330629552245	66.6850666931346	81.9170324538311	71.8974636474664	81.8427789673136	74.4182108816579	69.0532784823142	75.225563499277	83.6334266812552	71.2856014195252	91.2225012142895	70.1483674474111	91.2225012142895	1.023	0.989	0.966	0.970	0.986	1.000	1.016	0.951	0.033	-0.016	-0.049	-0.043	-0.020	0.001	0.023	-0.072	0.072	1.023	0.989	0.966	0.970	0.986	1.000	1.016	0.951	0.033	-0.016	-0.049	-0.043	-0.020	0.001	0.023	-0.072	0.072	1987-01-01	1987-01-01	1987-01-01	1989-01-01	1989-01-01	1988-01-01	1988-01-01	1988-01-01	1987-01-01	1987-01-01	1987-01-01	1989-01-01	1989-01-01	1988-01-01	1988-01-01	1988-01-01	0.00	0.00	0.00	0.00	0.00	0.00	0.00	0.00	High	High	High	High	High	High	High	High	High	High	High	High	High	High	High	High	1	0.7143097	0.8629741	0.6313916	0.6603693	0.8831048	0.9947019	0.8469101	0.574422	0.574422	0.7445458	0.8886687385	0.6849743	0.7089981	0.9086108354	0.9955403	0.8695291	0.6534165187									0.7143097	0.8629741	0.6313916	0.6603693	0.8831048	0.9947019	0.8469101	0.574422	0.574422	0.7445458	0.8886687385	0.6849743	0.7089981	0.9086108354	0.9955403	0.8695291	0.6534165187
-1.57967e+18	TRUE	High	IsMasterProtein	AT3G07400.1	Symbols: lipase class 3 family protein chr3:2367456-2372238 FORWARD LENGTH=1003	0	0	0	0	0	0	0	0	0	1	0	0	0	0	0	0	0	0	0	0	0	0	0	0	1	1	0	0	0	0	0	0	1	3	0	0	0	0	0	0	0	0	0	1	0	0	0	0	0	0	0	0	0	0	0	0	0	0	1	1	0	0	0	0	0	0	1	3	0.000	FALSE		5.515	2	2	2	3	2	1003	110.8	1997-07-01	845.39	2	metabolic process	membrane	catalytic activity	Pf01764	819928	AT3G07400	AT3G07400	3			0	0	0.897	0.962	1.071	0.765	0.871	1.164	1.139	1.095	528.8	474.6	508.5	533.4	407.8	464.6	0.97	2021-06-07	1931-03-01	1945-02-01	1975-07-01	1956-03-01	542.693588177491	491.488339971128	504.214891843733	521.663555758411	460.806889445418	475.850107003407	554.951272997939	508.052022024184	502.034356624239	523.541456459241	487.017677358256	434.620544586225	425.39718597198	399.229544329651	454.92041461017	463.299866645424	499.396026455531	554.951272997939	491.488339971128	504.214891843733	521.663555758411	460.806889445418	475.850107003407	554.951272997939	508.052022024184	502.034356624239	523.541456459241	487.017677358256	434.620544586225	425.39718597198	399.229544329651	454.92041461017	463.299866645424	499.396026455531	554.951272997939	0.975	1.047	1.074	0.831	0.935	1.157	1.126	1.104	-0.036	0.066	0.102	-0.268	-0.097	0.211	0.171	0.142	0.268	0.975	1.047	1.074	0.831	0.935	1.157	1.126	1.104	-0.036	0.066	0.102	-0.268	-0.097	0.211	0.171	0.142	0.268	1969-02-01	1971-02-01	1970-02-01	1966-02-01	1969-02-01	1965-02-01	1965-02-01	1970-02-01	1969-02-01	1971-02-01	1970-02-01	1966-02-01	1969-02-01	1965-02-01	1965-02-01	1970-02-01	0.00	0.00	0.00	0.00	0.00	0.00	0.00	0.00	High	High	High	High	High	High	High	High	High	High	High	High	High	High	High	High	1	0.6029962	0.3019793	0.1725156	0.005244608	0.186841	0.01185587	0.01557039	0.04701548	0.005244608	0.6404513	0.3660677118	0.2208786	0.01163328	0.2561450357	0.0215923	0.02565008	0.0848866954									0.6029962	0.3019793	0.1725156	0.005244608	0.186841	0.01185587	0.01557039	0.04701548	0.005244608	0.6404513	0.3660677118	0.2208786	0.01163328	0.2561450357	0.0215923	0.02565008	0.0848866954
-3.82306e+18	TRUE	High	IsMasterProtein	AT4G26860.2	Symbols: Predicted pyridoxal phosphate-dependent enzyme, YBL036C type chr4:13503291-13504693 REVERSE LENGTH=254	0	0	0	0	0	0	0	1	0	0	0	0	1	0	0	0	0	0	0	0	0	0	0	0	0	0	0	0	0	0	0	0	1	2	0	0	0	0	0	0	0	1	0	0	0	0	1	0	0	0	0	0	0	0	0	0	0	0	0	0	0	0	0	0	0	0	1	2	0.000	FALSE		5.511	9	2	2	2	2	254	2021-08-27	2019-08-01	580.57	2				Pf01168	828793	AT4G26860	AT4G26860	4			0	0	1.648	0.959	0.582	1.361	0.393	0.485	0.289	0.977	369.1	608.1	353.9	921.0	1253.6	362.2	1959-03-01	63.49	20.43	1980-07-01	20.45	1987-11-01	1333.77021840819	336.719155318268	358.492087866953	1328.46463933329	612.104935767576	391.979791069932	466.632385495659	304.069108975208	349.456520891927	938.94565975739	809.696681853273	1204.16147120121	894.085421044454	1286.24179057411	371.813706557241	308.220641847139	411.906054018428	1328.46463933329	336.719155318268	358.492087866953	1328.46463933329	612.104935767576	391.979791069932	466.632385495659	304.069108975208	349.456520891927	938.94565975739	809.696681853273	1204.16147120121	894.085421044454	1286.24179057411	371.813706557241	308.220641847139	411.906054018428	1328.46463933329	1.966	1.057	0.538	1.278	0.414	0.613	0.324	1.017	0.975	0.081	-0.895	0.354	-1.271	-0.706	-1.625	0.024	1.625	1.966	1.057	0.538	1.278	0.414	0.613	0.324	1.017	0.975	0.081	-0.895	0.354	-1.271	-0.706	-1.625	0.024	1.625	1969-02-01	1955-02-01	1970-02-01	1999-02-01	1975-02-01	1994-02-01	1980-02-01	1956-02-01	1969-02-01	1955-02-01	1970-02-01	1999-02-01	1975-02-01	1994-02-01	1980-02-01	1956-02-01	0.00	0.00	0.00	0.00	0.00	0.00	0.00	0.00	High	High	High	High	High	High	High	High	High	High	High	High	High	High	High	High	1	0.100163	0.670254	0.07064015	0.08054497	0.0001198865	0.1400778	2.318331E-05	0.8961936	2.318331E-05	0.124023	0.721204645	0.1009132	0.114866	0.0014640439	0.1827853	0.0001426793	0.9201288786					1		1		0.100163	0.670254	0.07064015	0.08054497	0.0001198865	0.1400778	2.318331E-05	0.8961936	2.318331E-05	0.124023	0.721204645	0.1009132	0.114866	0.0014640439	0.1827853	0.0001426793	0.9201288786					1		1
3.3077e+18	TRUE	High	IsMasterProtein	AT2G44020.1	Symbols: Mitochondrial transcription termination factor family protein chr2:18217737-18219260 REVERSE LENGTH=507	0	0	0	0	0	0	0	0	0	0	0	1	0	0	0	0	0	1	0	0	0	0	0	0	0	0	0	0	0	0	0	0	1	2	0	0	0	0	0	0	0	0	0	0	0	1	0	0	0	0	0	1	0	0	0	0	0	0	0	0	0	0	0	0	0	0	1	2	0.000	FALSE		5.507	4	2	2	2	2	507	58.0	2016-08-01	597.62	2	cell organization and biogenesis;metabolic process;regulation of biological process	mitochondrion	DNA binding;RNA binding	Pf02536	819007	AT2G44020	AT2G44020	2			0	0	0.871	0.992	1.139	0.738	1.021	1.224	1.383	1.008	386.1	336.4	383.1	372.5	274.9	380.2	0.07	2021-09-01	2022-04-01	1984-08-01	1992-09-01	1936-02-01	397.288989310455	361.104628346023	365.799244617418	341.238559631482	338.24653788028	337.350145044205	396.07034937787	366.60885347451	392.26059198196	337.554469122443	368.432728554571	305.046915351415	286.773454547099	270.379600825516	390.204492707086	382.258221448935	385.007729565332	396.07034937787	361.104628346023	365.799244617418	341.238559631482	338.24653788028	337.350145044205	396.07034937787	366.60885347451	392.26059198196	337.554469122443	368.432728554571	305.046915351415	286.773454547099	270.379600825516	390.204492707086	382.258221448935	385.007729565332	396.07034937787	0.933	1.059	1.135	0.814	1.094	1.181	1.344	0.997	-0.101	0.082	0.183	-0.297	0.130	0.240	0.427	-0.004	0.427	0.933	1.059	1.135	0.814	1.094	1.181	1.344	0.997	-0.101	0.082	0.183	-0.297	0.130	0.240	0.427	-0.004	0.427	1955-02-01	1957-02-01	1956-02-01	1950-02-01	1957-02-01	1949-02-01	1952-02-01	1959-02-01	1955-02-01	1957-02-01	1956-02-01	1950-02-01	1957-02-01	1949-02-01	1952-02-01	1959-02-01	0.00	0.00	0.00	0.00	0.00	0.00	0.00	0.00	High	High	High	High	High	High	High	High	High	High	High	High	High	High	High	High	1	0.05223723	0.157296	0.007371217	0.006712987	0.06152543	0.0029283	7.880428E-05	0.930603	7.880428E-05	0.06846447	0.2073033249	0.01452899	0.01415861	0.1029630932	0.006742425	0.0003417944	0.9476278644									0.05223723	0.157296	0.007371217	0.006712987	0.06152543	0.0029283	7.880428E-05	0.930603	7.880428E-05	0.06846447	0.2073033249	0.01452899	0.01415861	0.1029630932	0.006742425	0.0003417944	0.9476278644
-1.28272e+17	TRUE	High	IsMasterProtein	AT1G65000.1	Symbols: unknown protein; BEST Arabidopsis thaliana protein match is: unknown protein (TAIR:AT5G38060.1); Has 49 Blast hits to 49 proteins in 14 species: Archae - 0; Bacteria - 0; Metazoa - 0; Fungi - 0; Plants - 49; Viruses - 0; Other Eukaryotes - 0 (source: NCBI BLink). chr1:24147156-24148373 FORWARD LENGTH=83	0	0	0	0	0	0	0	0	0	0	0	0	0	0	0	1	0	0	0	0	0	0	0	0	1	0	0	0	0	0	0	0	1	2	0	0	0	0	0	0	0	0	0	0	0	0	0	0	0	1	0	0	0	0	0	0	0	0	1	0	0	0	0	0	0	0	1	2	0.000	FALSE		5.506	28	2	2	2	2	83	2021-07-09	1982-05-01	577.04	2		nucleus		Pf11822	842808	AT1G65000	AT1G65000	1			0	0	1.930	1.176	0.609	1.729	1.189	1.395	0.688	1.236	325.9	629.1	383.3	260.8	451.1	310.1	2016-01-01	1936-06-01	1953-10-01	0.55	1998-05-01	2021-08-01	700.415945106053	307.528013705152	306.134789050185	625.589277894298	704.981167084682	630.771786282215	370.662580360884	441.230768367716	378.430700694901	252.625999640575	241.399129654453	433.273410758843	429.498928677484	473.083839208894	318.33087206196	313.559439323851	323.247323415761	704.981167084682	307.528013705152	306.134789050185	625.589277894298	704.981167084682	630.771786282215	370.662580360884	441.230768367716	378.430700694901	252.625999640575	241.399129654453	433.273410758843	429.498928677484	473.083839208894	318.33087206196	313.559439323851	323.247323415761	704.981167084682	2.128	1.289	0.606	1.801	1.289	1.467	0.716	1.243	1.089	0.366	-0.723	0.849	0.366	0.553	-0.483	0.313	1.089	2.128	1.289	0.606	1.801	1.289	1.467	0.716	1.243	1.089	0.366	-0.723	0.849	0.366	0.553	-0.483	0.313	1.089	1965-02-01	1954-02-01	1971-02-01	1952-02-01	1945-02-01	1973-02-01	1958-02-01	1955-02-01	1965-02-01	1954-02-01	1971-02-01	1952-02-01	1945-02-01	1973-02-01	1958-02-01	1955-02-01	0.00	0.00	0.00	0.00	0.00	0.00	0.00	0.00	High	High	High	High	High	High	High	High	High	High	High	High	High	High	High	High	1	7.339385E-06	0.005901848	6.540059E-05	1.349353E-05	0.0003562582	8.761152E-05	2.534963E-05	0.003619459	7.339385E-06	6.761724E-05	0.0128406047	0.000419579	0.0003226071	0.0026376764	0.0004683864	0.0001512787	0.011563875	5			5					7.339385E-06	0.005901848	6.540059E-05	1.349353E-05	0.0003562582	8.761152E-05	2.534963E-05	0.003619459	7.339385E-06	6.761724E-05	0.0128406047	0.000419579	0.0003226071	0.0026376764	0.0004683864	0.0001512787	0.011563875	5			5
-4.70215e+18	TRUE	High	IsMasterProtein	AT3G54290.1	Symbols: FUNCTIONS IN: molecular_function unknown; INVOLVED IN: N-terminal protein myristoylation; LOCATED IN: chloroplast; EXPRESSED IN: 23 plant structures; EXPRESSED DURING: 13 growth stages; CONTAINS InterPro DOMAIN/s: Haemerythrin/HHE cation-binding motif (InterPro:IPR012312); Has 59 Blast hits to 59 proteins in 14 species: Archae - 0; Bacteria - 2; Metazoa - 0; Fungi - 0; Plants - 56; Viruses - 0; Other Eukaryotes - 1 (source: NCBI BLink). chr3:20104623-20105845 REVERSE LENGTH=350	0	0	0	0	0	0	0	0	0	0	0	1	0	0	0	1	1	0	0	0	0	0	0	0	0	0	0	0	0	0	0	0	1	3	0	0	0	0	0	0	0	0	0	0	0	1	0	0	0	1	1	0	0	0	0	0	0	0	0	0	0	0	0	0	0	0	1	3	0.000	FALSE		5.504	5	2	2	3	2	350	39.4	2021-04-06	797.21	2			protein binding	Pf01814, Pf13417	824596	AT3G54290	AT3G54290	3			0	0	0.584	0.718	1.228	0.941	0.877	0.719	0.932	0.947	252.9	147.8	181.5	218.6	205.6	191.7	1942-07-01	1937-04-01	1979-09-01	1996-09-01	1992-07-01	1992-11-01	266.500082437134	249.387202356906	227.202277551929	147.765979311074	148.727874168189	137.525808088743	178.019485301594	182.190184585318	204.90374059643	196.499559395732	217.915521118681	197.456647965901	205.462403925043	234.746828795724	196.752457734181	228.898153223246	194.07400114807	249.387202356906	249.387202356906	227.202277551929	147.765979311074	148.727874168189	137.525808088743	178.019485301594	182.190184585318	204.90374059643	196.499559395732	217.915521118681	197.456647965901	205.462403925043	234.746828795724	196.752457734181	228.898153223246	194.07400114807	249.387202356906	0.607	0.790	1.300	1.024	0.995	0.682	0.972	0.913	-0.719	-0.340	0.379	0.035	-0.007	-0.552	-0.041	-0.132	0.719	0.607	0.790	1.300	1.024	0.995	0.682	0.972	0.913	-0.719	-0.340	0.379	0.035	-0.007	-0.552	-0.041	-0.132	0.719	2027-02-01	1933-02-01	2022-02-01	1932-02-01	1931-02-01	2024-02-01	1932-02-01	2029-02-01	2027-02-01	1933-02-01	2022-02-01	1932-02-01	1931-02-01	2024-02-01	1932-02-01	2029-02-01	0.00	0.00	0.00	0.00	0.00	0.00	0.00	0.00	High	High	High	High	High	High	High	High	High	High	High	High	High	High	High	High	1	5.74772E-05	0.006357864	0.0009437299	0.7181611	0.946007	0.0001855908	0.6555147	0.1635503	5.74772E-05	0.0002538259	0.0135702991	0.002754579	0.7592983	0.9577156903	0.000800951	0.699639	0.2360062061									5.74772E-05	0.006357864	0.0009437299	0.7181611	0.946007	0.0001855908	0.6555147	0.1635503	5.74772E-05	0.0002538259	0.0135702991	0.002754579	0.7592983	0.9577156903	0.000800951	0.699639	0.2360062061
4.80211e+17	TRUE	High	IsMasterProtein	AT4G24630.1	Symbols: DHHC-type zinc finger family protein chr4:12714919-12717111 FORWARD LENGTH=407	0	0	0	0	0	0	0	1	0	0	0	0	0	1	0	0	0	0	0	0	0	0	0	0	0	0	0	0	0	0	0	0	1	2	0	0	0	0	0	0	0	1	0	0	0	0	0	1	0	0	0	0	0	0	0	0	0	0	0	0	0	0	0	0	0	0	1	2	0.000	FALSE		5.503	5	2	2	2	2	407	46.7	1935-08-01	586.68	2		membrane	catalytic activity;metal ion binding	Pf01529	828565	AT4G24630	AT4G24630	4			0	0	0.815	1.139	1.398	0.851	1.231	0.965	1.446	0.933	315.8	257.4	359.8	313.1	266.6	385.5	0.63	2021-07-01	2021-11-07	2015-08-01	2021-09-10	1969-01-01	396.248166586305	296.822817526685	297.719136229882	256.34191310717	247.97854894901	283.980534175536	349.15020129292	390.595543464026	355.265953323107	285.116582114523	308.178140319015	293.766456318924	263.161417136598	273.037589647412	395.690747993106	395.177704308348	403.63317638037	403.63317638037	296.822817526685	297.719136229882	256.34191310717	247.97854894901	283.980534175536	349.15020129292	390.595543464026	355.265953323107	285.116582114523	308.178140319015	293.766456318924	263.161417136598	273.037589647412	395.690747993106	395.177704308348	403.63317638037	403.63317638037	0.882	1.226	1.390	0.932	1.343	0.949	1.441	0.916	-0.180	0.294	0.475	-0.101	0.426	-0.075	0.527	-0.127	0.527	0.882	1.226	1.390	0.932	1.343	0.949	1.441	0.916	-0.180	0.294	0.475	-0.101	0.426	-0.075	0.527	-0.127	0.527	1945-02-01	1952-02-01	1949-02-01	1946-02-01	1954-02-01	1943-02-01	1952-02-01	1958-02-01	1945-02-01	1952-02-01	1949-02-01	1946-02-01	1954-02-01	1943-02-01	1952-02-01	1958-02-01	0.00	0.00	0.00	0.00	0.00	0.00	0.00	0.00	High	High	High	High	High	High	High	High	High	High	High	High	High	High	High	High	1	0.04362697	0.003602219	0.0003231326	0.1880822	0.0002850617	0.3063085	1.609056E-05	0.04683892	1.609056E-05	0.05830204	0.00874731	0.001242648	0.2397628	0.0023416251	0.3645298	0.0001138807	0.0846742856									0.04362697	0.003602219	0.0003231326	0.1880822	0.0002850617	0.3063085	1.609056E-05	0.04683892	1.609056E-05	0.05830204	0.00874731	0.001242648	0.2397628	0.0023416251	0.3645298	0.0001138807	0.0846742856
-3.62654e+18	TRUE	High	IsMasterProtein	AT1G79430.2	Symbols: APL, WDY Homeodomain-like superfamily protein chr1:29877521-29879135 REVERSE LENGTH=358	0	0	0	0	0	0	0	1	0	0	0	0	0	0	0	0	1	0	0	0	0	0	0	0	0	0	0	0	0	0	0	0	1	2	0	0	0	0	0	0	0	1	0	0	0	0	0	0	0	0	1	0	0	0	0	0	0	0	0	0	0	0	0	0	0	0	1	2	0.000	FALSE		5.499	6	2	2	2	2	358	39.6	1965-08-01	583.37	2	metabolic process;regulation of biological process	mitochondrion;nucleus	DNA binding;protein binding	Pf00249, Pf14379	844281	AT1G79430	APL	1			0	0	0.734	0.858	1.169	0.850	1.003	0.895	1.180	0.887	725.8	532.6	622.5	700.1	594.9	702.0	1941-06-01	1944-08-01	0.76	1988-04-01	2021-08-01	1993-05-01	759.526665417479	649.117723360175	719.271751506863	497.448506257844	593.454009450097	534.004490732296	647.428904174213	624.973514240055	609.045776682264	652.4506281886	673.293478412832	571.419253560615	637.691395848924	535.103199696404	720.57119772937	720.735814575842	676.192923251547	720.735814575842	649.117723360175	719.271751506863	497.448506257844	593.454009450097	534.004490732296	647.428904174213	624.973514240055	609.045776682264	652.4506281886	673.293478412832	571.419253560615	637.691395848924	535.103199696404	720.57119772937	720.735814575842	676.192923251547	720.735814575842	0.791	0.918	1.161	0.875	1.064	0.932	1.217	0.889	-0.339	-0.124	0.215	-0.193	0.090	-0.102	0.283	-0.170	0.339	0.791	0.918	1.161	0.875	1.064	0.932	1.217	0.889	-0.339	-0.124	0.215	-0.193	0.090	-0.102	0.283	-0.170	0.339	1978-02-01	1982-02-01	1976-02-01	1979-02-01	1983-02-01	1975-02-01	1981-02-01	1982-02-01	1978-02-01	1982-02-01	1976-02-01	1979-02-01	1983-02-01	1975-02-01	1981-02-01	1982-02-01	0.00	0.00	0.00	0.00	0.00	0.00	0.00	0.00	High	High	High	High	High	High	High	High	High	High	High	High	High	High	High	High	1	0.01152145	0.08929193	0.02108399	0.05839485	0.1449541	0.2873067	0.005005345	0.008211997	0.005005345	0.0178423	0.1263756952	0.03554576	0.08737969	0.2086362403	0.3444044	0.009545347	0.0213739927									0.01152145	0.08929193	0.02108399	0.05839485	0.1449541	0.2873067	0.005005345	0.008211997	0.005005345	0.0178423	0.1263756952	0.03554576	0.08737969	0.2086362403	0.3444044	0.009545347	0.0213739927
9.06935e+18	TRUE	High	IsMasterProtein	ATCG00760.1	Symbols: RPL36 ribosomal protein L36 chrC:79489-79602 REVERSE LENGTH=37	0	0	0	0	0	0	0	0	0	0	3	1	0	0	0	0	0	0	0	0	0	0	0	0	0	1	0	0	0	0	0	0	3	5	0	0	0	0	0	0	0	0	0	0	1	1	0	0	0	0	0	0	0	0	0	0	0	0	0	1	0	0	0	0	0	0	1	3	0.000	FALSE		5.493	24	1	1	5	1	37	2021-05-04	1991-11-01	1212.12	1	metabolic process	ribosome	structural molecule activity	Pf00444	844725	ATCG00760	rpl36	Pt			0	0	0.584	0.651	1.114	0.705	0.690	0.741	0.979	0.843	979.2	572.0	637.0	1095.4	771.9	755.5	0.26	2021-02-04	1932-03-01	2029-01-01	2021-09-08	2021-06-01	1105.463660682	914.643328973802	929.015964397461	561.342041954951	575.687935081213	609.213759069607	625.404133056969	639.601435302557	636.03372069413	1066.45088054169	1008.52833095136	838.133946902882	805.199905249796	770.234734976046	788.453303679375	751.203981752704	793.514631729816	1066.45088054169	914.643328973802	929.015964397461	561.342041954951	575.687935081213	609.213759069607	625.404133056969	639.601435302557	636.03372069413	1066.45088054169	1008.52833095136	838.133946902882	805.199905249796	770.234734976046	788.453303679375	751.203981752704	793.514631729816	1066.45088054169	0.631	0.687	1.089	0.775	0.750	0.724	0.967	0.815	-0.664	-0.541	0.123	-0.367	-0.416	-0.467	-0.048	-0.295	0.664	0.631	0.687	1.089	0.775	0.750	0.724	0.967	0.815	-0.664	-0.541	0.123	-0.367	-0.416	-0.467	-0.048	-0.295	0.664	1986-02-01	1988-02-01	1978-02-01	1996-02-01	1995-02-01	1984-02-01	1990-02-01	1985-02-01	1986-02-01	1988-02-01	1978-02-01	1996-02-01	1995-02-01	1984-02-01	1990-02-01	1985-02-01	0.00	0.00	0.00	0.00	0.00	0.00	0.00	0.00	High	High	High	High	High	High	High	High	High	High	High	High	High	High	High	High	1	2.925501E-05	1.671415E-05	0.04076365	0.0008445991	0.0003272799	5.94911E-05	0.3295905	0.0001879495	1.671415E-05	0.0001624991	0.0004873	0.06240383	0.002898597	0.0025253723	0.0003581867	0.3833624	0.0017348265									2.925501E-05	1.671415E-05	0.04076365	0.0008445991	0.0003272799	5.94911E-05	0.3295905	0.0001879495	1.671415E-05	0.0001624991	0.0004873	0.06240383	0.002898597	0.0025253723	0.0003581867	0.3833624	0.0017348265
5.56486e+18	TRUE	High	IsMasterProtein	AT5G56130.1	Symbols: TEX1, AtTEX1, THO3 Transducin/WD40 repeat-like superfamily protein chr5:22722755-22725065 REVERSE LENGTH=315	0	0	0	0	0	0	0	0	0	0	0	0	0	1	0	1	0	0	0	0	0	0	0	0	0	0	0	0	0	0	0	0	1	2	0	0	0	0	0	0	0	0	0	0	0	0	0	1	0	1	0	0	0	0	0	0	0	0	0	0	0	0	0	0	0	0	1	2	0.000	FALSE		5.486	8	2	2	2	2	315	35.4	1960-06-01	513.24	2	metabolic process;regulation of biological process;response to stimulus;transport	cytoplasm;nucleus	nucleotide binding;protein binding;RNA binding	Pf00400, Pf10282	835712	AT5G56130	TEX1	5			0	0	0.955	1.169	1.225	1.019	1.274	0.893	1.250	0.875	612.6	584.8	716.4	642.8	654.9	818.7	1935-02-01	1971-01-01	1966-03-01	1973-01-01	1950-03-01	1933-05-01	866.050672668457	582.870649683042	570.561720954724	582.510167513414	584.849990347445	601.69328476283	696.523641646279	723.027464462647	707.315378546143	612.620324925354	604.6031097249	629.081792550623	656.672276160113	691.487950126658	840.305674253583	863.711041462395	817.826157109943	863.711041462395	582.870649683042	570.561720954724	582.510167513414	584.849990347445	601.69328476283	696.523641646279	723.027464462647	707.315378546143	612.620324925354	604.6031097249	629.081792550623	656.672276160113	691.487950126658	840.305674253583	863.711041462395	817.826157109943	863.711041462395	1.022	1.229	1.202	1.082	1.381	0.895	1.276	0.843	0.032	0.298	0.266	0.114	0.466	-0.160	0.352	-0.246	0.466	1.022	1.229	1.202	1.082	1.381	0.895	1.276	0.843	0.032	0.298	0.266	0.114	0.466	-0.160	0.352	-0.246	0.466	1977-02-01	1981-02-01	1981-02-01	1980-02-01	1985-02-01	1979-02-01	1987-02-01	1989-02-01	1977-02-01	1981-02-01	1981-02-01	1980-02-01	1985-02-01	1979-02-01	1987-02-01	1989-02-01	0.00	0.00	0.00	0.00	0.00	0.00	0.00	0.00	High	High	High	High	High	High	High	High	High	High	High	High	High	High	High	High	1	0.4909271	0.0005047872	0.0005385945	0.0907017	0.0001029757	0.0132113	0.0001741003	0.0005788701	0.0001029757	0.531618	0.002116383	0.001806642	0.1270252	0.0013649585	0.0236696	0.0006160958	0.0033585639									0.4909271	0.0005047872	0.0005385945	0.0907017	0.0001029757	0.0132113	0.0001741003	0.0005788701	0.0001029757	0.531618	0.002116383	0.001806642	0.1270252	0.0013649585	0.0236696	0.0006160958	0.0033585639
4.10862e+18	TRUE	High	IsMasterProtein	AT2G46320.1	Symbols: Mitochondrial substrate carrier family protein chr2:19015998-19018020 FORWARD LENGTH=361	0	1	0	0	0	0	0	0	0	0	0	0	1	0	0	0	0	0	0	0	0	0	0	0	0	0	0	0	0	0	0	0	1	2	0	1	0	0	0	0	0	0	0	0	0	0	1	0	0	0	0	0	0	0	0	0	0	0	0	0	0	0	0	0	0	0	1	2	0.000	FALSE		5.484	5	2	2	2	2	361	39.1	1931-09-01	567.77	2	transport	membrane;mitochondrion	transporter activity	Pf00153	819240	AT2G46320	AT2G46320	2			0	0	1.204	1.233	1.024	1.099	1.235	1.017	1.124	0.927	282.5	340.2	348.5	304.4	334.5	375.8	1938-04-01	1982-05-01	2022-08-01	2021-01-11	1976-02-01	2021-05-03	392.618164370727	256.331713985678	275.975085193662	351.507406696602	316.608760396377	341.129692399707	360.240730782558	369.659045483676	308.631527310179	317.458804313288	261.565961958126	327.950345133729	348.872578662343	331.066553895459	380.192807537208	391.557508524115	394.705186347156	394.705186347156	256.331713985678	275.975085193662	351.507406696602	316.608760396377	341.129692399707	360.240730782558	369.659045483676	308.631527310179	317.458804313288	261.565961958126	327.950345133729	348.872578662343	331.066553895459	380.192807537208	391.557508524115	394.705186347156	394.705186347156	1.264	1.298	1.027	1.165	1.349	1.001	1.158	0.888	0.338	0.376	0.038	0.221	0.432	0.001	0.211	-0.172	0.432	1.264	1.298	1.027	1.165	1.349	1.001	1.158	0.888	0.338	0.376	0.038	0.221	0.432	0.001	0.211	-0.172	0.432	1948-02-01	1948-02-01	1953-02-01	1949-02-01	1952-02-01	1953-02-01	1956-02-01	1956-02-01	1948-02-01	1948-02-01	1953-02-01	1949-02-01	1952-02-01	1953-02-01	1956-02-01	1956-02-01	0.00	0.00	0.00	0.00	0.00	0.00	0.00	0.00	High	High	High	High	High	High	High	High	High	High	High	High	High	High	High	High	1	0.002790769	0.007339363	0.6546415	0.05178697	0.003272658	0.9843269	0.001373331	0.05254312	0.001373331	0.00518785	0.0152480114	0.7056843	0.07872651	0.0111133024	0.9867275	0.003198399	0.0934212918									0.002790769	0.007339363	0.6546415	0.05178697	0.003272658	0.9843269	0.001373331	0.05254312	0.001373331	0.00518785	0.0152480114	0.7056843	0.07872651	0.0111133024	0.9867275	0.003198399	0.0934212918
-8.60506e+18	TRUE	High	IsMasterProtein	AT4G30090.1	Symbols: emb1353 embryo defective 1353 chr4:14709135-14711612 REVERSE LENGTH=388	0	0	0	0	0	0	0	0	0	0	0	0	0	0	0	1	0	1	0	0	0	0	0	0	0	0	0	0	0	0	0	0	1	2	0	0	0	0	0	0	0	0	0	0	0	0	0	0	0	1	0	1	0	0	0	0	0	0	0	0	0	0	0	0	0	0	1	2	0.000	FALSE		5.478	5	2	2	2	2	388	44.8	1992-08-01	567.49	2		endoplasmic reticulum;membrane			829132	AT4G30090	emb1353; AT4G30090	4			0	0	1.030	0.818	0.794	0.902	0.773	1.041	0.857	0.965	114.9	118.3	94.0	126.0	113.6	97.4	1998-06-01	1957-06-01	1944-09-01	2021-11-10	2021-01-10	1954-07-01	135.391075614166	102.296918268851	114.273652992964	117.805467944553	108.497770559672	122.985560565438	88.1899292165984	94.3444074604605	101.772848315138	113.181215220898	125.790018988171	128.402735851875	118.529660787559	114.94323116445	101.807729209593	97.1001712809101	90.4139712144548	128.402735851875	102.296918268851	114.273652992964	117.805467944553	108.497770559672	122.985560565438	88.1899292165984	94.3444074604605	101.772848315138	113.181215220898	125.790018988171	128.402735851875	118.529660787559	114.94323116445	101.807729209593	97.1001712809101	90.4139712144548	128.402735851875	1.075	0.875	0.814	1.010	0.807	0.965	0.799	0.982	0.105	-0.193	-0.298	0.014	-0.309	-0.051	-0.323	-0.026	0.323	1.075	0.875	0.814	1.010	0.807	0.965	0.799	0.982	0.105	-0.193	-0.298	0.014	-0.309	-0.051	-0.323	-0.026	0.323	2021-05-02	2.00	2021-02-02	2021-08-02	2021-03-02	2021-07-02	2021-03-02	1998-01-01	2021-05-02	2.00	2021-02-02	2021-08-02	2021-03-02	2021-07-02	2021-03-02	1998-01-01	0.00	0.00	0.00	0.00	0.00	0.00	0.00	0.00	High	High	High	High	High	High	High	High	High	High	High	High	High	High	High	High	1	0.2328949	0.05854407	0.004982071	0.8546441	0.007464275	0.45823	0.001361715	0.7190994	0.001361715	0.2687559	0.0873827498	0.01043784	0.8788784	0.0199359176	0.5172744	0.003177433	0.7764893714									0.2328949	0.05854407	0.004982071	0.8546441	0.007464275	0.45823	0.001361715	0.7190994	0.001361715	0.2687559	0.0873827498	0.01043784	0.8788784	0.0199359176	0.5172744	0.003177433	0.7764893714
-5.80118e+18	TRUE	High	IsMasterProtein	AT3G50780.1	Symbols: BEST Arabidopsis thaliana protein match is: BTB/POZ domain-containing protein (TAIR:AT1G63850.1); Has 298 Blast hits to 298 proteins in 22 species: Archae - 0; Bacteria - 0; Metazoa - 10; Fungi - 0; Plants - 287; Viruses - 0; Other Eukaryotes - 1 (source: NCBI BLink). chr3:18875662-18877341 REVERSE LENGTH=520	0	0	0	0	0	0	2	0	0	0	0	0	0	0	0	0	0	0	0	0	0	0	0	0	0	0	0	0	0	0	0	0	2	2	0	0	0	0	0	0	2	0	0	0	0	0	0	0	0	0	0	0	0	0	0	0	0	0	0	0	0	0	0	0	0	0	2	2	0.000	FALSE		5.478	3	2	2	2	2	520	58.4	1971-07-01	405.40	2	metabolic process	nucleus			824242	AT3G50780	AT3G50780	3			0	0	0.878	0.931	1.060	0.712	0.790	1.159	1.110	1.106	2021-03-23	2021-05-20	2021-07-21	2021-08-24	2021-07-17	2021-06-19	1945-02-01	20.49	1982-08-01	16.34	20.98	15.72	27.8929211380004	21.450530857345	22.4725943600459	20.3983337947734	17.2419531149911	25.7825676227856	19.6264196329367	22.6255879764997	21.4365467387668	21.3341759703825	25.9149361482545	20.3687076018468	14.4303380584889	18.0996201663879	21.0720320392214	19.5707672629789	15.8816812376451	25.9149361482545	21.450530857345	22.4725943600459	20.3983337947734	17.2419531149911	25.7825676227856	19.6264196329367	22.6255879764997	21.4365467387668	21.3341759703825	25.9149361482545	20.3687076018468	14.4303380584889	18.0996201663879	21.0720320392214	19.5707672629789	15.8816812376451	25.9149361482545	0.950	0.965	1.016	0.742	0.796	1.195	1.072	1.133	-0.074	-0.051	0.023	-0.430	-0.330	0.256	0.100	0.180	0.430	0.950	0.965	1.016	0.742	0.796	1.195	1.072	1.133	-0.074	-0.051	0.023	-0.430	-0.330	0.256	0.100	0.180	0.430	1933-01-01	1933-01-01	1932-01-01	1931-01-01	1932-01-01	2028-01-01	2026-01-01	1930-01-01	1933-01-01	1933-01-01	1932-01-01	1931-01-01	1932-01-01	2028-01-01	2026-01-01	1930-01-01	0.00	0.00	0.00	0.00	0.00	0.00	0.00	0.00	High	High	High	High	High	High	High	High	High	High	High	High	High	High	High	High	1	0.6728454	0.4991136	0.8743395	0.03952356	0.06521886	0.1927972	0.5262965	0.1528187	0.03952356	0.7063555	0.561417458	0.8973463	0.06245576	0.1080275893	0.2426312	0.5791917	0.2230030936									0.6728454	0.4991136	0.8743395	0.03952356	0.06521886	0.1927972	0.5262965	0.1528187	0.03952356	0.7063555	0.561417458	0.8973463	0.06245576	0.1080275893	0.2426312	0.5791917	0.2230030936
-1.64755e+18	TRUE	High	IsMasterProtein	AT3G17800.2	Symbols: Protein of unknown function (DUF760) chr3:6091248-6092873 REVERSE LENGTH=427	0	0	0	0	0	0	1	0	1	0	0	0	0	0	0	0	0	0	0	0	0	0	0	0	0	0	0	0	0	0	0	0	1	2	0	0	0	0	0	0	1	0	1	0	0	0	0	0	0	0	0	0	0	0	0	0	0	0	0	0	0	0	0	0	0	0	1	2	0.000	FALSE		5.476	5	2	2	2	2	427	46.7	2022-09-01	455.38	2	response to stimulus	nucleus		Pf05542	821048	AT3G17800	AT3G17800	3			0	0	1.211	1.164	0.962	1.043	1.118	1.129	1.073	1.012	151.2	183.0	176.0	155.5	162.1	173.8	0.65	1942-08-01	1990-09-01	2015-03-01	2021-09-05	1967-05-01	200.320561072541	142.116015413953	142.508307074169	167.915160650043	184.190292808001	200.054566925469	181.964228247505	201.125464157689	163.36150925924	146.661869743561	147.687899352235	156.747757340641	169.047886648462	152.345055825176	196.268099269609	173.376330421375	182.085451797834	201.125464157689	142.116015413953	142.508307074169	167.915160650043	184.190292808001	200.054566925469	181.964228247505	201.125464157689	163.36150925924	146.661869743561	147.687899352235	156.747757340641	169.047886648462	152.345055825176	196.268099269609	173.376330421375	182.085451797834	201.125464157689	1.290	1.275	0.989	1.082	1.248	1.153	1.154	0.988	0.367	0.351	-0.017	0.114	0.320	0.205	0.206	-0.017	0.367	1.290	1.275	0.989	1.082	1.248	1.153	1.154	0.988	0.367	0.351	-0.017	0.114	0.320	0.205	0.206	-0.017	0.367	2021-02-01	2021-02-01	2026-02-01	2018-02-01	2022-02-01	2023-02-01	2023-02-01	2026-02-01	2021-02-01	2021-02-01	2026-02-01	2018-02-01	2022-02-01	2023-02-01	2023-02-01	2026-02-01	0.00	0.00	0.00	0.00	0.00	0.00	0.00	0.00	High	High	High	High	High	High	High	High	High	High	High	High	High	High	High	High	1	0.004802743	0.009727255	0.8677792	0.1063196	0.003212218	0.03075296	0.01307982	0.8470484	0.003212218	0.008281207	0.0193117544	0.8917266	0.1460648	0.0109782452	0.0488056	0.02208278	0.8811843005									0.004802743	0.009727255	0.8677792	0.1063196	0.003212218	0.03075296	0.01307982	0.8470484	0.003212218	0.008281207	0.0193117544	0.8917266	0.1460648	0.0109782452	0.0488056	0.02208278	0.8811843005
-4.20061e+18	TRUE	High	IsMasterProtein	AT4G17360.1	Symbols: Formyl transferase chr4:9703698-9705468 REVERSE LENGTH=328	0	0	1	0	0	0	0	0	0	0	1	0	0	0	0	0	0	0	0	0	0	0	0	0	0	0	0	0	0	0	0	0	1	2	0	0	1	0	0	0	0	0	0	0	1	0	0	0	0	0	0	0	0	0	0	0	0	0	0	0	0	0	0	0	0	0	1	2	0.000	FALSE		5.475	5	2	2	2	1	328	37.3	1962-08-01	560.05	2	metabolic process	mitochondrion	catalytic activity	Pf00551	827448	AT4G17360	AT4G17360	4			0	0	0.968	0.750	0.775	0.592	0.659	1.661	1.114	1.156	56.4	54.6	42.3	55.5	32.8	36.6	1959-02-01	15.24	14.96	2029-10-01	1981-02-01	1987-08-01	67.4612384994511	51.798481474071	54.3767387592211	67.1928857274299	51.0396344544316	54.7057664466769	43.7166130584297	32.5825945469038	42.36605766769	57.6093405979901	47.954463555295	32.4301764782586	34.2594016720041	32.6928818164872	43.4027207994354	36.1229489013012	38.4189714905372	67.1928857274299	51.798481474071	54.3767387592211	67.1928857274299	51.0396344544316	54.7057664466769	43.7166130584297	32.5825945469038	42.36605766769	57.6093405979901	47.954463555295	32.4301764782586	34.2594016720041	32.6928818164872	43.4027207994354	36.1229489013012	38.4189714905372	67.1928857274299	1.079	0.739	0.685	0.630	0.746	1.729	1.184	1.001	0.109	-0.436	-0.545	-0.666	-0.423	0.790	0.243	0.001	0.790	1.079	0.739	0.685	0.630	0.746	1.729	1.184	1.001	0.109	-0.436	-0.545	-0.666	-0.423	0.790	0.243	0.001	0.790	1974-01-01	1966-01-01	1968-01-01	1962-01-01	1966-01-01	1964-01-01	1956-01-01	1959-01-01	1974-01-01	1966-01-01	1968-01-01	1962-01-01	1966-01-01	1964-01-01	1956-01-01	1959-01-01	0.00	0.00	0.00	0.00	0.00	0.00	0.00	0.00	High	High	High	High	High	High	High	High	High	High	High	High	High	High	High	High	1	0.4088103	0.02012119	0.006835114	0.0003091317	0.009986097	0.0001415	0.01122994	0.9945576	0.0001415	0.4497587	0.0350791372	0.01360907	0.001505098	0.0249000044	0.000657197	0.01929801	0.995862213						5			0.4088103	0.02012119	0.006835114	0.0003091317	0.009986097	0.0001415	0.01122994	0.9945576	0.0001415	0.4497587	0.0350791372	0.01360907	0.001505098	0.0249000044	0.000657197	0.01929801	0.995862213						5
7.77586e+18	TRUE	High	IsMasterProtein	AT1G63850.1	Symbols: BTB/POZ domain-containing protein chr1:23696962-23698708 FORWARD LENGTH=548	0	0	0	0	0	0	0	0	1	0	0	1	0	0	0	0	0	0	0	0	0	0	0	0	0	0	0	0	0	0	0	0	1	2	0	0	0	0	0	0	0	0	1	0	0	1	0	0	0	0	0	0	0	0	0	0	0	0	0	0	0	0	0	0	0	0	1	2	0.000	FALSE		5.475	3	2	2	2	2	548	61.5	1955-06-01	485.62	2	metabolic process	nucleus	protein binding		842688	AT1G63850	AT1G63850	1			0	0	0.345	0.760	2.201	0.544	0.898	0.546	1.651	0.728	364.9	126.0	277.4	424.4	230.9	381.1	1940-04-01	2021-03-15	8.00	1949-12-01	2021-05-11	1963-01-01	463.71730487366	352.265872239326	334.966143436824	125.536202051222	113.809516327369	151.938999618686	250.848891748341	278.540437040471	277.991112659428	374.747890666315	430.833482344369	259.956236388315	229.666877654386	236.497655935465	392.990071049796	370.44124405238	400.329989828613	430.833482344369	352.265872239326	334.966143436824	125.536202051222	113.809516327369	151.938999618686	250.848891748341	278.540437040471	277.991112659428	374.747890666315	430.833482344369	259.956236388315	229.666877654386	236.497655935465	392.990071049796	370.44124405238	400.329989828613	430.833482344369	0.377	0.783	2.076	0.602	0.965	0.536	1.604	0.693	-1.408	-0.354	1.054	-0.733	-0.052	-0.900	0.682	-0.528	1.408	0.377	0.783	2.076	0.602	0.965	0.536	1.604	0.693	-1.408	-0.354	1.054	-0.733	-0.052	-0.900	0.682	-0.528	1.408	1932-02-01	1948-02-01	2027-02-01	1949-02-01	1960-02-01	2025-02-01	1949-02-01	1951-02-01	1932-02-01	1948-02-01	2027-02-01	1949-02-01	1960-02-01	2025-02-01	1949-02-01	1951-02-01	0.00	0.00	0.00	0.00	0.00	0.00	0.00	0.00	High	High	High	High	High	High	High	High	High	High	High	High	High	High	High	High	1	5.438739E-05	0.001895787	2.986223E-05	0.0001764917	0.5269997	0.0001066862	9.910941E-06	5.557694E-05	9.910941E-06	0.0002447318	0.0053556108	0.0002606655	0.00108276	0.6023578762	0.0005383172	8.256144E-05	0.0009657736	5		5			5	5		5.438739E-05	0.001895787	2.986223E-05	0.0001764917	0.5269997	0.0001066862	9.910941E-06	5.557694E-05	9.910941E-06	0.0002447318	0.0053556108	0.0002606655	0.00108276	0.6023578762	0.0005383172	8.256144E-05	0.0009657736	5		5			5	5
-6.35271e+18	TRUE	High	IsMasterProtein	AT1G66900.1	Symbols: alpha/beta-Hydrolases superfamily protein chr1:24959552-24961255 FORWARD LENGTH=272	0	0	0	0	0	0	0	0	0	0	1	0	0	0	0	0	0	0	0	0	0	0	0	0	1	1	0	0	0	0	0	0	1	3	0	0	0	0	0	0	0	0	0	0	1	0	0	0	0	0	0	0	0	0	0	0	0	0	1	1	0	0	0	0	0	0	1	3	0.000	FALSE		5.475	6	2	2	3	2	272	30.2	1977-06-01	706.51	2		extracellular	catalytic activity	Pf00561, Pf02230, Pf05677, Pf12695, Pf12697	843008	AT1G66900	AT1G66900	1			0	0	0.955	0.871	0.912	1.049	0.833	1.006	0.794	1.155	662.0	632.3	576.6	599.6	628.8	499.5	1991-01-01	1971-03-01	1989-01-01	0.13	2021-07-02	2027-02-01	671.028587688446	627.939551293022	618.514776199041	629.821391696458	642.042363080441	597.105078241516	596.128569184773	569.706367552898	581.76654731349	577.925308007552	557.645732171338	588.181434734535	655.888150135022	653.37230629333	493.724901372929	499.881606783355	524.593899728531	655.888150135022	627.939551293022	618.514776199041	629.821391696458	642.042363080441	597.105078241516	596.128569184773	569.706367552898	581.76654731349	577.925308007552	557.645732171338	588.181434734535	655.888150135022	653.37230629333	493.724901372929	499.881606783355	524.593899728531	655.888150135022	0.999	0.935	0.935	1.113	0.891	0.986	0.801	1.151	-0.001	-0.098	-0.096	0.154	-0.166	-0.021	-0.320	0.203	0.320	0.999	0.935	0.935	1.113	0.891	0.986	0.801	1.151	-0.001	-0.098	-0.096	0.154	-0.166	-0.021	-0.320	0.203	0.320	1979-02-01	1978-02-01	1978-02-01	1978-02-01	1973-02-01	1980-02-01	1975-02-01	1973-02-01	1979-02-01	1978-02-01	1978-02-01	1978-02-01	1973-02-01	1980-02-01	1975-02-01	1973-02-01	0.00	0.00	0.00	0.00	0.00	0.00	0.00	0.00	High	High	High	High	High	High	High	High	High	High	High	High	High	High	High	High	1	0.982088	0.06160332	0.09152646	0.05848744	0.02001641	0.7333996	0.0007227642	0.002239618	0.0007227642	0.9835605	0.0914127527	0.1262935	0.08748149	0.0424266869	0.7738021	0.001902976	0.0082505346									0.982088	0.06160332	0.09152646	0.05848744	0.02001641	0.7333996	0.0007227642	0.002239618	0.0007227642	0.9835605	0.0914127527	0.1262935	0.08748149	0.0424266869	0.7738021	0.001902976	0.0082505346
-2.04296e+18	TRUE	High	IsMasterProtein	AT5G01550.1	Symbols: LECRKA4.2 lectin receptor kinase a4.1 chr5:214517-216583 REVERSE LENGTH=688	0	0	0	0	0	0	0	0	0	0	0	0	1	1	0	0	0	0	0	0	0	0	0	0	0	0	0	0	0	0	0	0	1	2	0	0	0	0	0	0	0	0	0	0	0	0	1	1	0	0	0	0	0	0	0	0	0	0	0	0	0	0	0	0	0	0	1	2	0.000	FALSE		5.473	3	2	2	2	1	688	75.9	1998-06-01	527.06	2	metabolic process;regulation of biological process;response to stimulus	membrane	catalytic activity;nucleotide binding	Pf00069, Pf00139, Pf07714	831700	AT5G01550	LECRKA4.2	5			0	0	2.707	1.333	0.493	2.124	0.939	1.502	0.442	1.674	2021-03-15	41.5	2021-04-20	13.0	2021-06-27	2021-02-12	1964-09-01	1967-07-01	27.44	14.72	2013-08-01	24.13	41.6259988202686	13.4023354870749	15.5473724860906	41.3363738678139	36.5126854455469	41.7390621105796	21.6461032280074	20.5263064788255	12.0554607778396	13.9279879886072	10.8842482103172	26.534473310262	29.9607992860326	25.0961119954116	15.0876453378808	12.1770147510676	9.3993769065131	41.7390621105796	13.4023354870749	15.5473724860906	41.3363738678139	36.5126854455469	41.7390621105796	21.6461032280074	20.5263064788255	12.0554607778396	13.9279879886072	10.8842482103172	26.534473310262	29.9607992860326	25.0961119954116	15.0876453378808	12.1770147510676	9.3993769065131	41.7390621105796	2.756	1.212	0.440	2.203	0.974	1.467	0.442	1.458	1.463	0.278	-1.185	1.139	-0.037	0.553	-1.177	0.544	1.463	2.756	1.212	0.440	2.203	0.974	1.467	0.442	1.458	1.463	0.278	-1.185	1.139	-0.037	0.553	-1.177	0.544	1.463	1938-01-01	2020-01-01	1942-01-01	2026-01-01	2021-08-01	1952-01-01	2026-01-01	2016-01-01	1938-01-01	2020-01-01	1942-01-01	2026-01-01	2021-08-01	1952-01-01	2026-01-01	2016-01-01	0.00	0.00	0.00	0.00	0.00	0.00	0.00	0.00	High	High	High	High	High	High	High	High	High	High	High	High	High	High	High	High	1	8.986858E-06	0.3409787	0.0009578939	0.000138115	0.8671421	0.0003849046	0.0002243227	0.07970104	8.986858E-06	7.67113E-05	0.4056594502	0.002784824	0.0009407488	0.8955496852	0.001379898	0.0007498706	0.1315873657	5		5	5			5		8.986858E-06	0.3409787	0.0009578939	0.000138115	0.8671421	0.0003849046	0.0002243227	0.07970104	8.986858E-06	7.67113E-05	0.4056594502	0.002784824	0.0009407488	0.8955496852	0.001379898	0.0007498706	0.1315873657	5		5	5			5
7.3258e+17	TRUE	High	IsMasterProtein	AT4G37320.1	Symbols: CYP81D5 cytochrome P450, family 81, subfamily D, polypeptide 5 chr4:17559742-17561690 REVERSE LENGTH=495	0	0	0	0	0	0	0	0	0	0	1	0	0	0	0	0	0	0	0	1	0	0	0	0	0	0	0	0	0	0	0	0	1	2	0	0	0	0	0	0	0	0	0	0	1	0	0	0	0	0	0	0	0	1	0	0	0	0	0	0	0	0	0	0	0	0	1	2	0.000	FALSE		5.470	4	2	2	2	1	495	55.8	1965-07-01	566.23	2	defense response;metabolic process;response to stimulus	membrane	catalytic activity;metal ion binding	Pf00067	829887	AT4G37320	CYP81D5	4			0	0	0.792	0.743	0.938	0.932	0.981	1.070	1.052	0.954	69.3	54.9	51.5	55.0	51.3	54.0	14.17	14.38	1979-12-01	0.24	1938-09-01	2021-11-13	76.6193999999999	71.6994067601167	59.3393987469126	67.2441613674118	52.0759455602732	55.0426192551233	47.712998101024	59.6983144658875	50.8414621560566	52.9677403781596	51.1866264426047	50.0196870688171	45.6227513579755	52.5243879338313	55.3755611546319	63.9293274431049	52.3547828305289	71.6994067601167	71.6994067601167	59.3393987469126	67.2441613674118	52.0759455602732	55.0426192551233	47.712998101024	59.6983144658875	50.8414621560566	52.9677403781596	51.1866264426047	50.0196870688171	45.6227513579755	52.5243879338313	55.3755611546319	63.9293274431049	52.3547828305289	71.6994067601167	0.886	0.805	0.909	0.947	1.095	1.172	1.156	0.921	-0.175	-0.313	-0.137	-0.079	0.131	0.228	0.210	-0.119	0.313	0.886	0.805	0.909	0.947	1.095	1.172	1.156	0.921	-0.175	-0.313	-0.137	-0.079	0.131	0.228	0.210	-0.119	0.313	1979-01-01	1977-01-01	1974-01-01	1970-01-01	1974-01-01	1973-01-01	1972-01-01	1974-01-01	1979-01-01	1977-01-01	1974-01-01	1970-01-01	1974-01-01	1973-01-01	1972-01-01	1974-01-01	0.00	0.00	0.00	0.00	0.00	0.00	0.00	0.00	High	High	High	High	High	High	High	High	High	High	High	High	High	High	High	High	1	0.2517806	0.04897414	0.2894173	0.3119707	0.2095309	0.06760275	0.04692908	0.302078	0.04692908	0.2888011	0.0749837593	0.3485074	0.3731846	0.2818093526	0.09672923	0.06786927	0.390883631									0.2517806	0.04897414	0.2894173	0.3119707	0.2095309	0.06760275	0.04692908	0.302078	0.04692908	0.2888011	0.0749837593	0.3485074	0.3731846	0.2818093526	0.09672923	0.06786927	0.390883631
-5.01553e+18	TRUE	High	IsMasterProtein	AT3G21250.2	Symbols: MRP6, ABCC8 multidrug resistance-associated protein 6 chr3:7457668-7463261 REVERSE LENGTH=1464	0	0	0	0	0	0	0	0	0	0	1	0	0	0	0	0	0	1	0	0	0	0	0	0	0	0	0	0	0	0	0	0	1	2	0	0	0	0	0	0	0	0	0	0	1	0	0	0	0	0	0	1	0	0	0	0	0	0	0	0	0	0	0	0	0	0	1	2	0.000	FALSE		5.467	2	2	2	2	2	1464	162.0	1946-07-01	511.81	2	transport	membrane;vacuole	catalytic activity;nucleotide binding;transporter activity	Pf00005, Pf00664	821679	AT3G21250	MRP6; ABCC8	3			0	0	0.561	0.658	1.173	0.661	0.673	0.785	1.019	0.904	163.0	91.5	107.3	176.3	116.5	118.7	0.88	1967-09-01	1969-05-01	2021-03-01	1985-08-01	1974-04-01	177.5848744812	151.625495844479	155.361842218225	91.1121208715327	89.6169709665221	106.400380425498	110.962554833169	105.838769541041	115.591664794323	168.847329815645	164.991707405158	124.893838612339	114.083724473058	119.301341482534	129.182545940461	118.405968467183	120.42071832007	168.847329815645	151.625495844479	155.361842218225	91.1121208715327	89.6169709665221	106.400380425498	110.962554833169	105.838769541041	115.591664794323	168.847329815645	164.991707405158	124.893838612339	114.083724473058	119.301341482534	129.182545940461	118.405968467183	120.42071832007	168.847329815645	0.622	0.721	1.160	0.715	0.734	0.800	1.027	0.903	-0.686	-0.471	0.215	-0.484	-0.445	-0.323	0.039	-0.147	0.686	0.622	0.721	1.160	0.715	0.734	0.800	1.027	0.903	-0.686	-0.471	0.215	-0.484	-0.445	-0.323	0.039	-0.147	0.686	2021-08-02	2021-12-02	2021-01-02	2015-02-01	2016-02-01	2021-03-02	2021-08-02	2021-07-02	2021-08-02	2021-12-02	2021-01-02	2015-02-01	2016-02-01	2021-03-02	2021-08-02	2021-07-02	0.00	0.00	0.00	0.00	0.00	0.00	0.00	0.00	High	High	High	High	High	High	High	High	High	High	High	High	High	High	High	High	1	0.0003229408	0.0001636762	0.02869473	0.0001642667	0.0003106486	0.004431449	0.4856734	0.03010657	0.0001636762	0.0009051319	0.0011134355	0.04633035	0.001045574	0.0024683779	0.009507385	0.5399908	0.0591951169									0.0003229408	0.0001636762	0.02869473	0.0001642667	0.0003106486	0.004431449	0.4856734	0.03010657	0.0001636762	0.0009051319	0.0011134355	0.04633035	0.001045574	0.0024683779	0.009507385	0.5399908	0.0591951169
4.99172e+17	TRUE	High	IsMasterProtein	AT1G19990.1	Symbols: unknown protein; FUNCTIONS IN: molecular_function unknown; INVOLVED IN: biological_process unknown; LOCATED IN: cellular_component unknown; EXPRESSED IN: cultured cell; BEST Arabidopsis thaliana protein match is: unknown protein (TAIR:AT5G11600.1); Has 11256 Blast hits to 7192 proteins in 541 species: Archae - 6; Bacteria - 629; Metazoa - 4714; Fungi - 936; Plants - 545; Viruses - 34; Other Eukaryotes - 4392 (source: NCBI BLink). chr1:6935327-6936665 FORWARD LENGTH=251	0	0	0	0	0	0	0	0	0	0	0	0	0	0	0	1	1	1	0	0	0	0	0	0	0	0	0	0	0	0	0	0	1	3	0	0	0	0	0	0	0	0	0	0	0	0	0	0	0	1	1	1	0	0	0	0	0	0	0	0	0	0	0	0	0	0	1	3	0.000	FALSE		5.463	7	2	2	3	2	251	2021-02-28	1966-09-01	731.25	2		nucleus			838588	AT1G19990	AT1G19990	1			0	0	0.376	0.615	1.634	0.470	0.603	0.696	1.282	0.887	540.1	203.2	332.1	621.0	291.8	374.2	1943-02-01	1999-10-01	2025-12-01	1930-05-01	2015-05-01	1975-04-01	644.740810977175	514.179052438486	502.729215723899	202.405645706903	183.453127587485	227.749999781349	343.287656012915	328.994746774193	399.971413815053	577.08670208799	599.019975928026	289.939430631523	304.402960361086	279.193156540367	410.471054850267	364.184240902647	393.025523676345	599.019975928026	514.179052438486	502.729215723899	202.405645706903	183.453127587485	227.749999781349	343.287656012915	328.994746774193	399.971413815053	577.08670208799	599.019975928026	289.939430631523	304.402960361086	279.193156540367	410.471054850267	364.184240902647	393.025523676345	599.019975928026	0.401	0.700	1.748	0.495	0.661	0.700	1.336	0.916	-1.319	-0.514	0.806	-1.015	-0.597	-0.514	0.418	-0.126	1.319	0.401	0.700	1.748	0.495	0.661	0.700	1.336	0.916	-1.319	-0.514	0.806	-1.015	-0.597	-0.514	0.418	-0.126	1.319	1951-02-01	1963-02-01	1943-02-01	1962-02-01	1968-02-01	1939-02-01	1953-02-01	1957-02-01	1951-02-01	1963-02-01	1943-02-01	1962-02-01	1968-02-01	1939-02-01	1953-02-01	1957-02-01	0.00	0.00	0.00	0.00	0.00	0.00	0.00	0.00	High	High	High	High	High	High	High	High	High	High	High	High	High	High	High	High	1	1.81492E-05	0.001688717	0.0001179542	2.822685E-06	0.0001401929	0.000568435	0.0001952326	0.1805489	2.822685E-06	0.0001172212	0.004930962	0.0006149154	0.0002238238	0.0015754382	0.001842543	0.00066852	0.2561771626	5		5	5					1.81492E-05	0.001688717	0.0001179542	2.822685E-06	0.0001401929	0.000568435	0.0001952326	0.1805489	2.822685E-06	0.0001172212	0.004930962	0.0006149154	0.0002238238	0.0015754382	0.001842543	0.00066852	0.2561771626	5		5	5
1.83817e+18	TRUE	High	IsMasterProtein	AT5G40540.1	Symbols: Protein kinase superfamily protein chr5:16237630-16239470 FORWARD LENGTH=353	0	0	0	0	0	0	0	0	0	0	0	0	1	1	1	0	0	0	0	1	0	0	0	0	0	0	0	0	0	0	0	0	1	4	0	0	0	0	0	0	0	0	0	0	0	0	1	1	1	0	0	0	0	1	0	0	0	0	0	0	0	0	0	0	0	0	1	4	0.000	FALSE		5.463	9	3	3	4	1	353	39.6	1974-07-01	920.07	3	metabolic process;regulation of biological process;response to stimulus	cytoplasm	catalytic activity;nucleotide binding;signal transducer activity	Pf00069, Pf07714, Pf14531	834052	AT5G40540	AT5G40540	5			0	0	0.720	0.929	1.291	0.864	0.948	0.822	1.097	0.967	62.6	45.1	58.2	63.5	54.8	60.2	1930-03-01	1969-06-01	13.51	1991-12-01	1937-02-01	1956-06-01	69.5633375930788	59.9603215863549	57.9143531481876	44.8750212142532	40.559611915779	45.7378168082858	48.3803110389753	61.1097609526845	57.4361250247993	55.8825917155016	64.630357038085	52.6714612512369	57.3826410706074	53.9834571215384	65.065470449354	55.4482012232399	63.1939813935306	65.065470449354	59.9603215863549	57.9143531481876	44.8750212142532	40.559611915779	45.7378168082858	48.3803110389753	61.1097609526845	57.4361250247993	55.8825917155016	64.630357038085	52.6714612512369	57.3826410706074	53.9834571215384	65.065470449354	55.4482012232399	63.1939813935306	65.065470449354	0.741	0.940	1.268	0.909	1.017	0.799	1.118	0.906	-0.433	-0.090	0.343	-0.137	0.024	-0.324	0.161	-0.142	0.433	0.741	0.940	1.268	0.909	1.017	0.799	1.118	0.906	-0.433	-0.090	0.343	-0.137	0.024	-0.324	0.161	-0.142	0.433	1971-01-01	1976-01-01	1969-01-01	1976-01-01	1978-01-01	1969-01-01	1976-01-01	1976-01-01	1971-01-01	1976-01-01	1969-01-01	1976-01-01	1978-01-01	1969-01-01	1976-01-01	1976-01-01	0.00	0.00	0.00	0.00	0.00	0.00	0.00	0.00	High	High	High	High	High	High	High	High	High	High	High	High	High	High	High	High	1	0.0009128584	0.4240571	0.009461631	0.1330456	0.8174885	0.001384274	0.05439657	0.2092368	0.0009128584	0.00204737	0.4884382628	0.01794117	0.1777989	0.8547598146	0.003696585	0.07728479	0.2889035176									0.0009128584	0.4240571	0.009461631	0.1330456	0.8174885	0.001384274	0.05439657	0.2092368	0.0009128584	0.00204737	0.4884382628	0.01794117	0.1777989	0.8547598146	0.003696585	0.07728479	0.2889035176
-3.38132e+17	TRUE	High	IsMasterProtein	AT3G62330.1	Symbols: Zinc knuckle (CCHC-type) family protein chr3:23063329-23065419 REVERSE LENGTH=479	0	0	0	0	0	0	0	0	0	0	0	0	0	0	0	0	0	1	0	0	0	0	0	1	0	0	0	0	0	0	0	0	1	2	0	0	0	0	0	0	0	0	0	0	0	0	0	0	0	0	0	1	0	0	0	0	0	1	0	0	0	0	0	0	0	0	1	2	0.000	FALSE		5.462	4	2	2	2	2	479	55.9	1966-08-01	555.50	2		nucleus	metal ion binding		825406	AT3G62330	AT3G62330	3			0	0	0.550	0.903	1.641	0.678	0.852	0.780	1.257	1.019	831.1	457.2	750.1	864.7	585.9	736.4	0.71	1979-04-01	2020-02-01	13.27	1956-05-01	1968-08-01	950.091103765868	781.643966723615	783.101952520167	455.363380793806	437.634048000288	479.829752432524	756.141870212108	767.227003532272	740.654946557512	759.2953222153	882.716807153395	596.566174878663	611.128707822285	569.30738541743	827.522639996889	734.44716545637	712.020151801689	882.716807153395	781.643966723615	783.101952520167	455.363380793806	437.634048000288	479.829752432524	756.141870212108	767.227003532272	740.654946557512	759.2953222153	882.716807153395	596.566174878663	611.128707822285	569.30738541743	827.522639996889	734.44716545637	712.020151801689	882.716807153395	0.584	0.964	1.650	0.723	0.924	0.772	1.278	0.998	-0.775	-0.052	0.723	-0.468	-0.114	-0.373	0.353	-0.003	0.775	0.584	0.964	1.650	0.723	0.924	0.772	1.278	0.998	-0.775	-0.052	0.723	-0.468	-0.114	-0.373	0.353	-0.003	0.775	1978-02-01	1989-02-01	1977-02-01	1984-02-01	1990-02-01	1972-02-01	1983-02-01	1988-02-01	1978-02-01	1989-02-01	1977-02-01	1984-02-01	1990-02-01	1972-02-01	1983-02-01	1988-02-01	0.00	0.00	0.00	0.00	0.00	0.00	0.00	0.00	High	High	High	High	High	High	High	High	High	High	High	High	High	High	High	High	1	1.547543E-05	0.2411377	2.554146E-06	0.001115725	0.2815769	0.0002209219	0.001023577	0.9579693	2.554146E-06	0.000106426	0.301231922	9.665839E-05	0.003546624	0.3599966841	0.0009100769	0.002515284	0.9679926674			5						1.547543E-05	0.2411377	2.554146E-06	0.001115725	0.2815769	0.0002209219	0.001023577	0.9579693	2.554146E-06	0.000106426	0.301231922	9.665839E-05	0.003546624	0.3599966841	0.0009100769	0.002515284	0.9679926674			5
2.35298e+18	TRUE	High	IsMasterProtein	AT3G54270.1	Symbols: sucrose-6F-phosphate phosphohydrolase family protein chr3:20087419-20089735 REVERSE LENGTH=425	0	0	0	0	0	0	0	0	0	0	0	0	0	0	0	0	1	0	0	0	0	0	0	0	0	0	1	0	0	0	0	0	1	2	0	0	0	0	0	0	0	0	0	0	0	0	0	0	0	0	1	0	0	0	0	0	0	0	0	0	1	0	0	0	0	0	1	2	0.000	FALSE		5.461	4	2	2	2	2	425	48.6	2020-05-01	446.66	2	metabolic process	nucleus	catalytic activity;metal ion binding	Pf05116, Pf08282, Pf08472	824594	AT3G54270	AT3G54270	3			0	0	0.989	0.931	0.941	1.052	0.928	0.973	0.882	1.038	295.9	292.8	275.5	285.8	300.8	265.4	2019-01-01	0.98	0.64	2021-10-10	1945-04-01	1948-04-01	312.371395115661	274.599780775751	282.595912482079	289.80096424344	294.687918993185	297.393080512466	284.772763293763	279.572182131324	271.859107092805	256.723219699044	285.273382200901	300.040627138497	298.078281821738	308.079528157358	267.641080822579	264.637465263929	297.908200801657	308.079528157358	274.599780775751	282.595912482079	289.80096424344	294.687918993185	297.393080512466	284.772763293763	279.572182131324	271.859107092805	256.723219699044	285.273382200901	300.040627138497	298.078281821738	308.079528157358	267.641080822579	264.637465263929	297.908200801657	308.079528157358	1.055	1.000	0.948	1.116	1.021	0.973	0.915	1.009	0.078	0.001	-0.077	0.158	0.030	-0.039	-0.128	0.012	0.158	1.055	1.000	0.948	1.116	1.021	0.973	0.915	1.009	0.078	0.001	-0.077	0.158	0.030	-0.039	-0.128	0.012	0.158	1946-02-01	1945-02-01	1946-02-01	1946-02-01	1944-02-01	1947-02-01	1946-02-01	1944-02-01	1946-02-01	1945-02-01	1946-02-01	1946-02-01	1944-02-01	1947-02-01	1946-02-01	1944-02-01	0.00	0.00	0.00	0.00	0.00	0.00	0.00	0.00	High	High	High	High	High	High	High	High	High	High	High	High	High	High	High	High	1	0.126428	0.98946	0.1242782	0.04083305	0.7158188	0.3290778	0.04995153	0.8339642	0.04083305	0.1534336	0.991501073	0.1656682	0.06418338	0.7709469632	0.3877458	0.07164569	0.8707938469									0.126428	0.98946	0.1242782	0.04083305	0.7158188	0.3290778	0.04995153	0.8339642	0.04083305	0.1534336	0.991501073	0.1656682	0.06418338	0.7709469632	0.3877458	0.07164569	0.8707938469
8.36538e+18	TRUE	High	IsMasterProtein	AT3G08870.1	Symbols: Concanavalin A-like lectin protein kinase family protein chr3:2700500-2702581 REVERSE LENGTH=693	0	0	0	0	0	0	0	0	0	0	0	0	0	1	0	0	0	1	1	0	0	0	0	0	0	0	0	0	0	0	0	0	1	3	0	0	0	0	0	0	0	0	0	0	0	0	0	1	0	0	0	1	1	0	0	0	0	0	0	0	0	0	0	0	0	0	1	3	0.000	FALSE		5.460	2	2	2	3	1	693	77.6	1996-06-01	814.46	2	metabolic process	membrane	catalytic activity;nucleotide binding	Pf00069, Pf00139, Pf07714	820035	AT3G08870	AT3G08870	3			0	0	1.684	1.333	0.792	1.540	1.500	1.410	0.974	1.146	183.7	309.3	244.9	142.4	219.3	213.6	0.90	1984-01-01	1968-05-01	19.26	1999-05-01	13.70	310.009266787722	173.023533368205	172.87240959428	308.776086846986	311.345982597763	300.749700600355	274.458059278138	245.869718942675	235.263952261297	157.583328396517	115.381004504867	223.171430844861	228.760888382479	211.075712769149	192.429005281497	213.067484263868	258.888181066159	311.345982597763	173.023533368205	172.87240959428	308.776086846986	311.345982597763	300.749700600355	274.458059278138	245.869718942675	235.263952261297	157.583328396517	115.381004504867	223.171430844861	228.760888382479	211.075712769149	192.429005281497	213.067484263868	258.888181066159	311.345982597763	1.775	1.453	0.819	1.638	1.630	1.390	0.995	1.144	0.828	0.539	-0.288	0.712	0.705	0.475	-0.007	0.194	0.828	1.775	1.453	0.819	1.638	1.630	1.390	0.995	1.144	0.828	0.539	-0.288	0.712	0.705	0.475	-0.007	0.194	0.828	1936-02-01	1932-02-01	1944-02-01	2024-02-01	2024-02-01	1942-02-01	1934-02-01	1937-02-01	1936-02-01	1932-02-01	1944-02-01	2024-02-01	2024-02-01	1942-02-01	1934-02-01	1937-02-01	0.00	0.00	0.00	0.00	0.00	0.00	0.00	0.00	High	High	High	High	High	High	High	High	High	High	High	High	High	High	High	High	1	2.920442E-06	0.0004738995	0.003361547	0.001995307	0.007845504	2.299969E-05	0.9468786	0.1407741	2.920442E-06	4.202452E-05	0.0020339613	0.007598064	0.005464094	0.0207536877	0.000194153	0.9553712	0.2086041304									2.920442E-06	0.0004738995	0.003361547	0.001995307	0.007845504	2.299969E-05	0.9468786	0.1407741	2.920442E-06	4.202452E-05	0.0020339613	0.007598064	0.005464094	0.0207536877	0.000194153	0.9553712	0.2086041304
1.23142e+18	TRUE	High	IsMasterProtein	AT4G35750.1	Symbols: SEC14 cytosolic factor family protein / phosphoglyceride transfer family protein chr4:16940865-16941674 REVERSE LENGTH=202	1	0	0	0	0	0	0	0	0	0	0	0	1	0	0	0	0	0	0	0	0	0	0	0	0	0	0	0	0	0	0	0	1	2	1	0	0	0	0	0	0	0	0	0	0	0	1	0	0	0	0	0	0	0	0	0	0	0	0	0	0	0	0	0	0	0	1	2	0.000	FALSE		5.459	11	2	2	2	2	202	2021-06-23	1940-08-01	462.48	2		cytoplasm		Pf13716	829728	AT4G35750	AT4G35750	4			0	0	1.813	1.140	0.629	1.685	1.037	1.337	0.616	1.367	176.8	320.5	201.6	142.2	239.6	147.5	2029-01-01	1949-05-01	2013-04-01	1971-04-01	2021-11-05	1967-01-01	340.995598162076	166.981983175097	165.917811698095	319.215844311298	307.774709493888	341.921800184909	221.128829618987	202.401731511309	195.216356228592	141.858549683942	127.812349066035	233.662346593983	249.959254987907	226.286828773926	148.919366463934	149.612071338014	154.941710703056	341.921800184909	166.981983175097	165.917811698095	319.215844311298	307.774709493888	341.921800184909	221.128829618987	202.401731511309	195.216356228592	141.858549683942	127.812349066035	233.662346593983	249.959254987907	226.286828773926	148.919366463934	149.612071338014	154.941710703056	341.921800184909	1.939	1.237	0.638	1.756	1.122	1.365	0.639	1.363	0.955	0.307	-0.648	0.812	0.167	0.449	-0.646	0.447	0.955	1.939	1.237	0.638	1.756	1.122	1.365	0.639	1.363	0.955	0.307	-0.648	0.812	0.167	0.449	-0.646	0.447	0.955	1937-02-01	2027-02-01	1941-02-01	2025-02-01	2015-02-01	1944-02-01	2028-02-01	2025-02-01	1937-02-01	2027-02-01	1941-02-01	2025-02-01	2015-02-01	1944-02-01	2028-02-01	2025-02-01	0.00	0.00	0.00	0.00	0.00	0.00	0.00	0.00	High	High	High	High	High	High	High	High	High	High	High	High	High	High	High	High	1	7.438608E-06	0.003537495	2.968374E-05	3.625274E-05	0.03793315	0.0001676378	3.757653E-06	0.000119258	3.757653E-06	6.829588E-05	0.0086372431	0.0002599174	0.0004875542	0.0699312671	0.0007452351	4.815113E-05	0.0013615624				5			5		7.438608E-06	0.003537495	2.968374E-05	3.625274E-05	0.03793315	0.0001676378	3.757653E-06	0.000119258	3.757653E-06	6.829588E-05	0.0086372431	0.0002599174	0.0004875542	0.0699312671	0.0007452351	4.815113E-05	0.0013615624				5			5
4.75208e+18	TRUE	High	IsMasterProtein	AT5G21010.1	Symbols: ATBPM5, BPM5 BTB-POZ and MATH domain 5 chr5:7136062-7138374 FORWARD LENGTH=410	1	0	0	0	0	0	0	0	0	0	0	0	0	1	0	0	0	0	0	0	0	0	0	0	0	0	0	0	0	0	0	0	1	2	1	0	0	0	0	0	0	0	0	0	0	0	0	1	0	0	0	0	0	0	0	0	0	0	0	0	0	0	0	0	0	0	1	2	0.000	FALSE		5.459	5	2	2	2	2	410	45.2	1960-06-01	548.69	2	cell communication;metabolic process;response to stimulus	cytoplasm;cytosol;nucleus	protein binding	Pf00651, Pf00917	832225	AT5G21010	BPM5	5	Hedgehog 'on' state		3	0	1.053	1.050	0.998	1.191	1.189	0.899	0.999	0.898	144.1	151.7	151.4	141.6	168.7	168.5	1971-02-01	1991-05-01	1998-06-01	1954-01-01	2017-05-01	1976-05-01	175.309203826904	137.498083150213	133.918037962232	137.02710853026	154.484714586452	152.139517416051	156.475725582083	138.530695817082	156.490310561889	135.155723382983	133.035562650242	168.388925112361	175.956349497653	161.995490915473	174.234793339371	152.38908978202	176.937599578228	176.937599578228	137.498083150213	133.918037962232	137.02710853026	154.484714586452	152.139517416051	156.475725582083	138.530695817082	156.490310561889	135.155723382983	133.035562650242	168.388925112361	175.956349497653	161.995490915473	174.234793339371	152.38908978202	176.937599578228	176.937599578228	1.088	1.107	1.017	1.258	1.249	0.875	0.993	0.897	0.122	0.147	0.025	0.331	0.321	-0.192	-0.010	-0.157	0.331	1.088	1.107	1.017	1.258	1.249	0.875	0.993	0.897	0.122	0.147	0.025	0.331	0.321	-0.192	-0.010	-0.157	0.331	2015-02-01	2015-02-01	2017-02-01	2018-02-01	2018-02-01	2020-02-01	2023-02-01	2020-02-01	2015-02-01	2015-02-01	2017-02-01	2018-02-01	2018-02-01	2020-02-01	2023-02-01	2020-02-01	0.00	0.00	0.00	0.00	0.00	0.00	0.00	0.00	High	High	High	High	High	High	High	High	High	High	High	High	High	High	High	High	1	0.1206654	0.07761125	0.7433704	0.0009578009	0.007001867	0.01728999	0.8822376	0.08667208	0.0009578009	0.1470915	0.1118284186	0.7826995	0.003175929	0.0190037789	0.02978371	0.8993845	0.1402368748									0.1206654	0.07761125	0.7433704	0.0009578009	0.007001867	0.01728999	0.8822376	0.08667208	0.0009578009	0.1470915	0.1118284186	0.7826995	0.003175929	0.0190037789	0.02978371	0.8993845	0.1402368748
2.60087e+18	TRUE	High	IsMasterProtein	AT2G43530.1	Symbols: Scorpion toxin-like knottin superfamily protein chr2:18070104-18070523 FORWARD LENGTH=85	0	0	0	0	0	0	0	0	0	0	1	0	0	0	0	1	1	0	0	0	0	0	0	0	0	1	0	0	0	0	0	0	1	4	0	0	0	0	0	0	0	0	0	0	1	0	0	0	0	1	1	0	0	0	0	0	0	0	0	1	0	0	0	0	0	0	1	4	0.000	FALSE		5.455	25	2	2	4	2	85	2021-06-09	2021-10-08	1158.21	2	defense response;response to stimulus	extracellular		Pf00537	818954	AT2G43530	AT2G43530	2			0	0	1.427	1.327	0.930	2.053	1.490	0.784	0.726	1.005	519.2	740.7	689.2	460.1	944.6	685.6	0.72	1936-06-01	2021-06-04	2029-03-01	1984-04-01	1961-02-01	998.779788632826	483.419781945392	494.217066219986	737.755736997245	805.458635941673	708.043769717973	712.494721152675	710.872447250504	645.075960779751	454.318554830214	417.624007296181	907.275981634777	946.428749182426	1022.97681600992	703.706820188166	654.367103730233	722.269185404769	1022.97681600992	483.419781945392	494.217066219986	737.755736997245	805.458635941673	708.043769717973	712.494721152675	710.872447250504	645.075960779751	454.318554830214	417.624007296181	907.275981634777	946.428749182426	1022.97681600992	703.706820188166	654.367103730233	722.269185404769	1022.97681600992	1.533	1.409	0.919	2.199	1.591	0.782	0.723	0.994	0.616	0.495	-0.122	1.137	0.670	-0.354	-0.467	-0.009	1.137	1.533	1.409	0.919	2.199	1.591	0.782	0.723	0.994	0.616	0.495	-0.122	1.137	0.670	-0.354	-0.467	-0.009	1.137	1978-02-01	1976-02-01	1986-02-01	1981-02-01	1974-02-01	1993-02-01	1991-02-01	1984-02-01	1978-02-01	1976-02-01	1986-02-01	1981-02-01	1974-02-01	1993-02-01	1991-02-01	1984-02-01	0.00	0.00	0.00	0.00	0.00	0.00	0.00	0.00	High	High	High	High	High	High	High	High	High	High	High	High	High	High	High	High	1	0.0001504641	0.000246249	0.1200096	5.960068E-06	8.693557E-05	0.001446231	0.0001309675	0.8905306	5.960068E-06	0.0005070988	0.0013846188	0.1605385	0.0002668306	0.0012512575	0.003821937	0.0004974648	0.9165158476				5	5				0.0001504641	0.000246249	0.1200096	5.960068E-06	8.693557E-05	0.001446231	0.0001309675	0.8905306	5.960068E-06	0.0005070988	0.0013846188	0.1605385	0.0002668306	0.0012512575	0.003821937	0.0004974648	0.9165158476				5	5
-6.73854e+18	TRUE	High	IsMasterProtein	AT1G52540.1	Symbols: Protein kinase superfamily protein chr1:19570298-19571884 REVERSE LENGTH=350	0	0	0	0	0	0	0	0	0	0	0	2	0	0	0	0	0	0	0	0	0	0	0	0	0	0	0	0	0	0	0	0	2	2	0	0	0	0	0	0	0	0	0	0	0	2	0	0	0	0	0	0	0	0	0	0	0	0	0	0	0	0	0	0	0	0	2	2	0.000	FALSE		5.455	5	2	2	2	1	350	39.8	2021-01-06	483.00	2	metabolic process;regulation of biological process;response to stimulus	membrane	catalytic activity;nucleotide binding;receptor activity;signal transducer activity	Pf00069, Pf07714	841685	AT1G52540	AT1G52540	1			0	0	0.926	0.951	1.027	0.973	1.010	0.841	1.038	0.832	200.6	185.8	190.9	227.0	221.0	229.4	2029-02-01	1983-01-01	2021-11-05	1950-02-01	1950-04-01	2021-01-02	235.342807250975	190.819617648335	186.962863213112	185.100299128663	184.367666232749	190.451360174207	194.522209320156	207.457095029015	188.473124668067	215.176753042719	214.682141668702	218.428228382736	230.481300361871	213.123284503583	235.417250279898	234.707029930614	237.61588171725	237.61588171725	190.819617648335	186.962863213112	185.100299128663	184.367666232749	190.451360174207	194.522209320156	207.457095029015	188.473124668067	215.176753042719	214.682141668702	218.428228382736	230.481300361871	213.123284503583	235.417250279898	234.707029930614	237.61588171725	237.61588171725	0.988	1.041	1.054	1.026	1.098	0.846	1.070	0.834	-0.017	0.058	0.076	0.037	0.134	-0.241	0.097	-0.263	0.263	0.988	1.041	1.054	1.026	1.098	0.846	1.070	0.834	-0.017	0.058	0.076	0.037	0.134	-0.241	0.097	-0.263	0.263	2027-02-01	2028-02-01	2028-02-01	1934-02-01	1935-02-01	1931-02-01	1936-02-01	1933-02-01	2027-02-01	2028-02-01	2028-02-01	1934-02-01	1935-02-01	1931-02-01	1936-02-01	1933-02-01	0.00	0.00	0.00	0.00	0.00	0.00	0.00	0.00	High	High	High	High	High	High	High	High	High	High	High	High	High	High	High	High	1	0.7035384	0.3286631	0.1922517	0.502884	0.02304268	0.001217052	0.05204771	0.0009422862	0.0009422862	0.734393	0.3934369535	0.2430609	0.5617562	0.0471756897	0.003339317	0.07432307	0.004564759									0.7035384	0.3286631	0.1922517	0.502884	0.02304268	0.001217052	0.05204771	0.0009422862	0.0009422862	0.734393	0.3934369535	0.2430609	0.5617562	0.0471756897	0.003339317	0.07432307	0.004564759
