## Supplemental Table 28 for "Metabolic enzymes moonlight as selective autophagy receptors to protect plants against viral-induced cellular damage" (part 21 of 22)

### Sheet: Clavel_Dagdas_20210820_ID415_E4 (continued)
Table S28: All detected proteins in quantitative proteomic approach. Normalised protein abundance was extracted for k-means clustering
3.85151e+18	TRUE	High	IsMasterProtein	AT3G20890.1	Symbols: RNA-binding (RRM/RBD/RNP motifs) family protein chr3:7319939-7321054 FORWARD LENGTH=292	0	0	0	0	0	0	0	0	0	0	0	1	0	0	1	0	0	0	0	0	0	0	0	0	0	0	0	0	0	0	0	0	1	2	0	0	0	0	0	0	0	0	0	0	0	1	0	0	1	0	0	0	0	0	0	0	0	0	0	0	0	0	0	0	0	0	1	2	0.000	FALSE		5.453	6	2	2	2	2	292	2021-08-31	1965-06-01	483.59	2		cytoplasm	RNA binding	Pf00076, Pf14259	821638	AT3G20890	AT3G20890	3	mRNA Splicing - Major Pathway		4	0	0.658	0.993	1.510	0.778	1.048	0.797	1.348	0.893	216.9	142.7	215.5	230.1	178.9	241.2	2021-04-01	2029-07-01	1965-06-01	1940-02-01	1971-04-01	1936-04-01	256.88916215515	209.084467967195	199.365755299187	142.113917915643	131.590212715095	151.70405620183	222.749349626194	201.181121672032	226.032071064096	225.799583819281	210.189915729019	183.713949653257	182.339549923098	183.258060775272	242.728719153031	256.195177473601	253.36944534749	256.195177473601	209.084467967195	199.365755299187	142.113917915643	131.590212715095	151.70405620183	222.749349626194	201.181121672032	226.032071064096	225.799583819281	210.189915729019	183.713949653257	182.339549923098	183.258060775272	242.728719153031	256.195177473601	253.36944534749	256.195177473601	0.693	1.060	1.528	0.840	1.151	0.773	1.369	0.863	-0.528	0.084	0.612	-0.251	0.203	-0.371	0.453	-0.212	0.612	0.693	1.060	1.528	0.840	1.151	0.773	1.369	0.863	-0.528	0.084	0.612	-0.251	0.203	-0.371	0.453	-0.212	0.612	2023-02-01	1932-02-01	2024-02-01	1930-02-01	1937-02-01	2021-02-01	1933-02-01	1937-02-01	2023-02-01	1932-02-01	2024-02-01	1930-02-01	1937-02-01	2021-02-01	1933-02-01	1937-02-01	0.00	0.00	0.00	0.00	0.00	0.00	0.00	0.00	High	High	High	High	High	High	High	High	High	High	High	High	High	High	High	High	1	0.0004935211	0.2515902	7.487519E-05	0.002890444	0.01243317	0.0004511882	7.155039E-06	0.007732315	7.155039E-06	0.001256973	0.3124267918	0.00045988	0.007252415	0.0295574237	0.00154596	6.796969E-05	0.0204644007									0.0004935211	0.2515902	7.487519E-05	0.002890444	0.01243317	0.0004511882	7.155039E-06	0.007732315	7.155039E-06	0.001256973	0.3124267918	0.00045988	0.007252415	0.0295574237	0.00154596	6.796969E-05	0.0204644007
3.64342e+18	TRUE	High	IsMasterProtein	AT5G26170.1	Symbols: WRKY50, ATWRKY50 WRKY DNA-binding protein 50 chr5:9147176-9148128 REVERSE LENGTH=173	0	0	0	0	0	0	1	0	1	0	0	0	0	0	0	0	0	0	0	0	0	0	0	0	0	0	0	0	0	0	0	0	1	2	0	0	0	0	0	0	1	0	1	0	0	0	0	0	0	0	0	0	0	0	0	0	0	0	0	0	0	0	0	0	0	0	1	2	0.000	FALSE		5.450	16	2	2	2	2	173	2021-03-19	1939-06-01	418.98	2	defense response;metabolic process;regulation of biological process;response to stimulus	nucleus	DNA binding	Pf03106	832686	AT5G26170	WRKY50	5			0	0	1.455	1.250	0.859	1.466	1.207	1.015	0.824	1.058	182.2	265.2	227.7	178.2	261.2	215.2	1949-07-01	1947-09-01	2023-04-01	0.79	1937-08-01	1938-07-01	289.051908797972	161.72851658251	181.97332515285	264.135088773041	240.562275908692	289.837022928698	235.43787920126	235.365345306011	212.865548256883	170.960563338591	166.494663339101	250.85144158975	243.844555629262	282.908021300179	197.244460164633	214.596521000378	232.748776758591	289.837022928698	161.72851658251	181.97332515285	264.135088773041	240.562275908692	289.837022928698	235.43787920126	235.365345306011	212.865548256883	170.960563338591	166.494663339101	250.85144158975	243.844555629262	282.908021300179	197.244460164633	214.596521000378	232.748776758591	289.837022928698	1.539	1.327	0.862	1.533	1.271	1.021	0.829	1.062	0.622	0.408	-0.214	0.616	0.346	0.030	-0.271	0.087	0.622	1.539	1.327	0.862	1.533	1.271	1.021	0.829	1.062	0.622	0.408	-0.214	0.616	0.346	0.030	-0.271	0.087	0.622	1933-02-01	1930-02-01	1939-02-01	1932-02-01	2028-02-01	1942-02-01	1937-02-01	1934-02-01	1933-02-01	1930-02-01	1939-02-01	1932-02-01	2028-02-01	1942-02-01	1937-02-01	1934-02-01	0.00	0.00	0.00	0.00	0.00	0.00	0.00	0.00	High	High	High	High	High	High	High	High	High	High	High	High	High	High	High	High	1	0.00094015	0.002178825	0.03332659	0.0002276057	0.005265633	0.7395692	0.01218933	0.2807652	0.0002276057	0.002097493	0.0059325089	0.05256217	0.001246118	0.0155969579	0.7785438	0.02075642	0.3681189432									0.00094015	0.002178825	0.03332659	0.0002276057	0.005265633	0.7395692	0.01218933	0.2807652	0.0002276057	0.002097493	0.0059325089	0.05256217	0.001246118	0.0155969579	0.7785438	0.02075642	0.3681189432
4.88529e+18	TRUE	High	IsMasterProtein	AT5G62090.2;AT5G62090.1	Symbols: SLK2 SEUSS-like 2 chr5:24935221-24938540 REVERSE LENGTH=816;Symbols: SLK2 SEUSS-like 2 chr5:24935221-24938540 REVERSE LENGTH=816	0	0	0	0	0	0	0	0	0	0	0	0	0	0	0	0	0	0	0	0	0	0	1	1	0	0	0	0	0	0	0	0	1	2	0	0	0	0	0	0	0	0	0	0	0	0	0	0	0	0	0	0	0	0	0	0	1	1	0	0	0	0	0	0	0	0	1	2	0.000	FALSE		5.449	2	2	2	2	1	816	90.5	1965-08-01	514.17	2	cell differentiation;development;metabolic process;regulation of biological process	nucleus	protein binding	Pf01803	836329	AT5G62090	SLK2	5			0	0	0.733	0.779	1.062	0.912	0.951	0.821	1.042	0.837	149.1	109.4	116.1	146.0	133.2	138.8	0.25	1983-07-01	2021-01-13	19.23	2017-10-01	2021-03-09	167.420225418092	139.316966778564	141.49202432619	113.415787832889	110.081450613954	97.918913619792	120.062048239449	115.89782249647	142.155383744189	122.852812909795	155.547869302414	149.524565361722	138.931494752624	132.591298330762	140.742149276617	160.249521556309	145.77664661129	160.249521556309	139.316966778564	141.49202432619	113.415787832889	110.081450613954	97.918913619792	120.062048239449	115.89782249647	142.155383744189	122.852812909795	155.547869302414	149.524565361722	138.931494752624	132.591298330762	140.742149276617	160.249521556309	145.77664661129	160.249521556309	0.762	0.894	1.174	1.014	1.076	0.763	1.061	0.844	-0.393	-0.162	0.231	0.020	0.105	-0.391	0.085	-0.244	0.393	0.762	0.894	1.174	1.014	1.076	0.763	1.061	0.844	-0.393	-0.162	0.231	0.020	0.105	-0.391	0.085	-0.244	0.393	2021-09-02	2021-12-02	2021-06-02	2014-02-01	2016-02-01	2021-09-02	2016-02-01	2014-02-01	2021-09-02	2021-12-02	2021-06-02	2014-02-01	2016-02-01	2021-09-02	2016-02-01	2014-02-01	0.00	0.00	0.00	0.00	0.00	0.00	0.00	0.00	High	High	High	High	High	High	High	High	High	High	High	High	High	High	High	High	1	0.002392421	0.1427181	0.04454229	0.8631977	0.3965112	0.001244532	0.2405165	0.03149041	0.001244532	0.004549431	0.1905854176	0.06744452	0.8865924	0.4790859809	0.003401614	0.2903422	0.0613225162									0.002392421	0.1427181	0.04454229	0.8631977	0.3965112	0.001244532	0.2405165	0.03149041	0.001244532	0.004549431	0.1905854176	0.06744452	0.8865924	0.4790859809	0.003401614	0.2903422	0.0613225162
-8.94583e+18	TRUE	High	IsMasterProtein	AT4G35140.1	Symbols: Transducin/WD40 repeat-like superfamily protein chr4:16723873-16726477 REVERSE LENGTH=496	0	0	0	0	0	0	0	0	1	0	0	0	0	0	0	1	0	0	0	0	0	0	0	0	0	0	0	0	0	0	0	0	1	2	0	0	0	0	0	0	0	0	1	0	0	0	0	0	0	1	0	0	0	0	0	0	0	0	0	0	0	0	0	0	0	0	1	2	0.000	FALSE		5.435	4	2	2	2	2	496	55.5	1932-06-01	560.86	2			nucleotide binding;protein binding	Pf00400	829666	AT4G35140	AT4G35140	4	Neddylation		3	0	0.989	1.507	1.524	0.813	1.055	1.263	1.297	1.484	364.4	360.3	549.1	350.8	285.3	370.0	1957-03-01	2021-04-21	2021-05-04	1939-04-01	2025-08-01	1954-06-01	564.719664813104	332.511940211281	353.9500723663	358.877215406684	316.047547273164	471.598074593557	583.822422094519	551.344972385394	514.560295337554	328.10264453094	336.218401545203	278.130163331121	297.617024197571	254.433669580733	379.767377361471	349.950377987942	419.48365032042	583.822422094519	332.511940211281	353.9500723663	358.877215406684	316.047547273164	471.598074593557	583.822422094519	551.344972385394	514.560295337554	328.10264453094	336.218401545203	278.130163331121	297.617024197571	254.433669580733	379.767377361471	349.950377987942	419.48365032042	583.822422094519	1.098	1.601	1.458	0.831	1.150	1.364	1.383	1.438	0.135	0.679	0.544	-0.266	0.202	0.448	0.468	0.524	0.679	1.098	1.601	1.458	0.831	1.150	1.364	1.383	1.438	0.135	0.679	0.544	-0.266	0.202	0.448	0.468	0.524	0.679	1956-02-01	1964-02-01	1966-02-01	1948-02-01	1955-02-01	1951-02-01	1951-02-01	1966-02-01	1956-02-01	1964-02-01	1966-02-01	1948-02-01	1955-02-01	1951-02-01	1951-02-01	1966-02-01	0.00	0.00	0.00	0.00	0.00	0.00	0.00	0.00	High	High	High	High	High	High	High	High	High	High	High	High	High	High	High	High	1	0.4579163	9.304979E-05	0.006727808	0.01298374	0.05498287	0.01957149	0.0008957678	0.000395945	9.304979E-05	0.4991587	0.0008314574	0.0134167	0.02440761	0.0940765181	0.03312122	0.002259398	0.0026314241									0.4579163	9.304979E-05	0.006727808	0.01298374	0.05498287	0.01957149	0.0008957678	0.000395945	9.304979E-05	0.4991587	0.0008314574	0.0134167	0.02440761	0.0940765181	0.03312122	0.002259398	0.0026314241
4.13469e+18	TRUE	High	IsMasterProtein	AT2G31530.1	Symbols: EMB2289, SCY2 SecY protein transport family protein chr2:13427060-13430308 FORWARD LENGTH=575	0	0	0	0	0	0	0	0	0	0	0	0	0	0	0	0	1	1	0	0	0	0	0	0	0	0	0	0	0	0	0	0	1	2	0	0	0	0	0	0	0	0	0	0	0	0	0	0	0	0	1	1	0	0	0	0	0	0	0	0	0	0	0	0	0	0	1	2	0.000	FALSE		5.424	3	2	2	2	2	575	64.7	2013-09-01	544.91	2	cell organization and biogenesis;transport	membrane	transporter activity	Pf00344	817711	AT2G31530	EMB2289; SCY2	2			0	0	0.630	0.753	1.196	0.689	0.865	0.873	1.255	0.832	218.8	137.9	164.9	229.2	158.0	198.2	2020-01-01	1954-10-01	1959-01-01	1943-08-01	1995-06-01	1944-09-01	243.300732655285	206.515176062304	205.459695596738	137.313719569619	123.921513215488	152.574975095917	165.826358376638	165.519848696771	162.832779979674	208.319402347268	226.047423301082	151.762400512291	167.178785578853	144.227776398216	176.863887286123	197.713908867135	217.78214401825	226.047423301082	206.515176062304	205.459695596738	137.313719569619	123.921513215488	152.574975095917	165.826358376638	165.519848696771	162.832779979674	208.319402347268	226.047423301082	151.762400512291	167.178785578853	144.227776398216	176.863887286123	197.713908867135	217.78214401825	226.047423301082	0.667	0.800	1.198	0.710	0.907	0.892	1.277	0.837	-0.584	-0.323	0.261	-0.494	-0.141	-0.165	0.352	-0.256	0.584	0.667	0.800	1.198	0.710	0.907	0.892	1.277	0.837	-0.584	-0.323	0.261	-0.494	-0.141	-0.165	0.352	-0.256	0.584	2023-02-01	2027-02-01	2018-02-01	2026-02-01	1932-02-01	2016-02-01	2024-02-01	2026-02-01	2023-02-01	2027-02-01	2018-02-01	2026-02-01	1932-02-01	2016-02-01	2024-02-01	2026-02-01	0.00	0.00	0.00	0.00	0.00	0.00	0.00	0.00	High	High	High	High	High	High	High	High	High	High	High	High	High	High	High	High	1	0.001019314	0.0002313462	0.0124921	0.0009178282	0.2007571	0.1119028	0.005578274	0.01286954	0.0002313462	0.002238679	0.0013410492	0.02267761	0.003082599	0.2720288324	0.149844	0.01048821	0.0300758255									0.001019314	0.0002313462	0.0124921	0.0009178282	0.2007571	0.1119028	0.005578274	0.01286954	0.0002313462	0.002238679	0.0013410492	0.02267761	0.003082599	0.2720288324	0.149844	0.01048821	0.0300758255
-7.85369e+18	TRUE	High	IsMasterProtein	AT5G37350.1	Symbols: Serine/threonine-protein kinase Rio1 chr5:14793037-14795828 FORWARD LENGTH=531	0	0	0	0	0	0	0	0	0	0	0	0	0	1	0	0	0	0	0	0	0	0	0	0	0	0	0	0	0	0	0	1	1	2	0	0	0	0	0	0	0	0	0	0	0	0	0	1	0	0	0	0	0	0	0	0	0	0	0	0	0	0	0	0	0	1	1	2	0.000	FALSE		5.423	4	2	2	2	2	531	60.3	1974-05-01	527.21	2	metabolic process	cytoplasm	catalytic activity;nucleotide binding	Pf01163	833709	AT5G37350	AT5G37350	5			0	0	0.843	1.086	1.289	0.846	1.048	0.915	1.238	0.952	240.9	203.0	261.6	262.2	221.9	274.8	1949-04-01	1984-03-01	2016-06-01	1939-10-01	1944-05-01	1948-02-01	283.126132507324	232.653427097104	220.963320402316	202.303745484678	191.111654751051	203.589926303881	252.400502039592	277.311582905368	258.328323946257	234.968180943964	262.176092049146	218.242489623286	213.374310485754	227.281205444341	282.006785114621	282.361268792335	283.11262998993	283.11262998993	232.653427097104	220.963320402316	202.303745484678	191.111654751051	203.589926303881	252.400502039592	277.311582905368	258.328323946257	234.968180943964	262.176092049146	218.242489623286	213.374310485754	227.281205444341	282.006785114621	282.361268792335	283.11262998993	283.11262998993	0.877	1.158	1.319	0.885	1.138	0.906	1.287	0.929	-0.189	0.211	0.400	-0.177	0.187	-0.142	0.364	-0.106	0.400	0.877	1.158	1.319	0.885	1.138	0.906	1.287	0.929	-0.189	0.211	0.400	-0.177	0.187	-0.142	0.364	-0.106	0.400	1933-02-01	1939-02-01	1936-02-01	1937-02-01	1942-02-01	1932-02-01	1940-02-01	1944-02-01	1933-02-01	1939-02-01	1936-02-01	1937-02-01	1942-02-01	1932-02-01	1940-02-01	1944-02-01	0.00	0.00	0.00	0.00	0.00	0.00	0.00	0.00	High	High	High	High	High	High	High	High	High	High	High	High	High	High	High	High	1	0.01378397	0.01221551	0.0001981908	0.03590609	0.02376067	0.01891826	3.569451E-05	0.05748787	3.569451E-05	0.02090383	0.0233369879	0.0008799608	0.05749602	0.0483308407	0.03216857	0.0001914996	0.1006343691									0.01378397	0.01221551	0.0001981908	0.03590609	0.02376067	0.01891826	3.569451E-05	0.05748787	3.569451E-05	0.02090383	0.0233369879	0.0008799608	0.05749602	0.0483308407	0.03216857	0.0001914996	0.1006343691
-1.64102e+18	TRUE	High	IsMasterProtein	AT3G17090.1	Symbols: Protein phosphatase 2C family protein chr3:5826984-5829327 FORWARD LENGTH=384	0	0	0	0	0	0	0	0	0	0	0	0	0	0	0	0	1	0	0	0	0	0	0	0	1	0	0	0	0	0	0	0	1	2	0	0	0	0	0	0	0	0	0	0	0	0	0	0	0	0	1	0	0	0	0	0	0	0	1	0	0	0	0	0	0	0	1	2	0.000	FALSE		5.416	4	2	2	2	2	384	42.5	1993-06-01	488.10	2	metabolic process		catalytic activity;metal ion binding	Pf00481	820966	AT3G17090	AT3G17090	3			0	0	0.466	0.972	2.085	0.626	1.166	0.694	1.864	0.777	259.3	120.9	252.1	278.3	174.1	324.6	0.49	15.18	14.51	2028-04-01	2021-09-05	2021-02-06	355.169751278686	241.81024612068	246.405558835589	127.902744412225	95.8042750916728	121.239092243142	206.285514643692	265.997764177469	248.910725688389	260.486162095108	266.542052163833	173.429433542745	170.216329877834	178.363895720665	325.839481263431	354.21026211741	340.977125951735	354.21026211741	241.81024612068	246.405558835589	127.902744412225	95.8042750916728	121.239092243142	206.285514643692	265.997764177469	248.910725688389	260.486162095108	266.542052163833	173.429433542745	170.216329877834	178.363895720665	325.839481263431	354.21026211741	340.977125951735	354.21026211741	0.467	0.979	2.095	0.660	1.291	0.656	1.955	0.703	-1.097	-0.030	1.067	-0.599	0.368	-0.608	0.967	-0.509	1.097	0.467	0.979	2.095	0.660	1.291	0.656	1.955	0.703	-1.097	-0.030	1.067	-0.599	0.368	-0.608	0.967	-0.509	1.097	2022-02-01	1938-02-01	2022-02-01	1933-02-01	1948-02-01	2015-02-01	1939-02-01	1946-02-01	2022-02-01	1938-02-01	2022-02-01	1933-02-01	1948-02-01	2015-02-01	1939-02-01	1946-02-01	0.00	0.00	0.00	0.00	0.00	0.00	0.00	0.00	High	High	High	High	High	High	High	High	High	High	High	High	High	High	High	High	1	0.0002327232	0.7959217	0.0001094225	1.966686E-05	0.0006807826	0.0008980541	1.592284E-07	0.00136428	1.592284E-07	0.0007025743	0.831884124	0.0005873421	0.0003759307	0.0039167002	0.002642485	1.333583E-05	0.0058530938			5				5		0.0002327232	0.7959217	0.0001094225	1.966686E-05	0.0006807826	0.0008980541	1.592284E-07	0.00136428	1.592284E-07	0.0007025743	0.831884124	0.0005873421	0.0003759307	0.0039167002	0.002642485	1.333583E-05	0.0058530938			5				5
-7.07825e+18	TRUE	High	IsMasterProtein	AT5G53820.1	Symbols: Late embryogenesis abundant protein (LEA) family protein chr5:21853475-21853866 FORWARD LENGTH=67	1	0	0	0	0	0	0	1	0	0	0	0	0	0	0	0	0	0	0	0	0	0	0	0	0	0	0	0	0	0	0	0	1	2	1	0	0	0	0	0	0	1	0	0	0	0	0	0	0	0	0	0	0	0	0	0	0	0	0	0	0	0	0	0	0	0	1	2	0.000	FALSE		5.411	36	2	2	2	2	67	7.0	1947-09-01	397.97	2					835463	AT5G53820	AT5G53820	5			0	0	2.702	1.965	0.727	1.372	1.288	2.086	0.939	1.615	166.5	449.9	327.1	157.2	215.7	202.5	1992-01-01	16.97	1975-11-01	1953-06-01	17.48	1978-12-01	500.7189	153.673520219266	159.798234705946	353.766131739272	503.982522056817	451.089786588932	341.517716782677	328.390844452059	262.752352623708	158.835089958699	139.476578987266	194.252474667914	290.201169347926	220.890395779492	178.054806503099	223.84051280202	212.716091664761	503.982522056817	153.673520219266	159.798234705946	353.766131739272	503.982522056817	451.089786588932	341.517716782677	328.390844452059	262.752352623708	158.835089958699	139.476578987266	194.252474667914	290.201169347926	220.890395779492	178.054806503099	223.84051280202	212.716091664761	503.982522056817	2.755	1.971	0.716	1.557	1.370	1.862	0.880	1.515	1.462	0.979	-0.483	0.639	0.454	0.897	-0.185	0.599	1.462	2.755	1.971	0.716	1.557	1.370	1.862	0.880	1.515	1.462	0.979	-0.483	0.639	0.454	0.897	-0.185	0.599	1.462	1942-02-01	1934-02-01	1956-02-01	2027-02-01	2024-02-01	1950-02-01	1934-02-01	1940-02-01	1942-02-01	1934-02-01	1956-02-01	2027-02-01	2024-02-01	1950-02-01	1934-02-01	1940-02-01	0.00	0.00	0.00	0.00	0.00	0.00	0.00	0.00	High	High	High	High	High	High	High	High	High	High	High	High	High	High	High	High	1	0.0001163972	0.0002743463	0.01578943	0.01106279	0.008611633	0.001934018	0.2743448	0.002372354	0.0001163972	0.0004193989	0.0014615849	0.02773532	0.02139874	0.0222839041	0.004839347	0.3256606	0.0085364791	5	5							0.0001163972	0.0002743463	0.01578943	0.01106279	0.008611633	0.001934018	0.2743448	0.002372354	0.0001163972	0.0004193989	0.0014615849	0.02773532	0.02139874	0.0222839041	0.004839347	0.3256606	0.0085364791	5	5
2.3916e+18	TRUE	High	IsMasterProtein	ATMG01360.1	Symbols: COX1 cytochrome oxidase chrM:349830-351413 REVERSE LENGTH=527	0	0	0	0	0	0	0	0	0	0	0	0	0	0	0	1	0	0	0	0	0	0	0	0	1	0	0	0	0	0	0	0	1	2	0	0	0	0	0	0	0	0	0	0	0	0	0	0	0	1	0	0	0	0	0	0	0	0	1	0	0	0	0	0	0	0	1	2	0.000	FALSE		5.411	3	2	2	2	2	527	58.0	1994-07-01	587.65	2	metabolic process;transport	membrane;mitochondrion	catalytic activity;metal ion binding;transporter activity	Pf00115	814620	ATMG01360	cox1	MT; Mt			0	0	0.774	1.327	1.714	1.064	1.113	0.834	1.045	1.367	279.3	216.3	370.8	243.8	259.5	271.2	1984-07-01	31.00	27.95	37.50	21.98	35.05	420.394247262957	276.313537687256	250.251128607776	321.168896522599	217.744836367888	179.993050946263	230.924867363893	393.680843166462	366.06308322251	179.214204326698	297.16267033307	249.223460795782	184.102573314841	278.500939686481	278.350530243828	419.258554478705	226.267169802335	419.258554478705	276.313537687256	250.251128607776	321.168896522599	217.744836367888	179.993050946263	230.924867363893	393.680843166462	366.06308322251	179.214204326698	297.16267033307	249.223460795782	184.102573314841	278.500939686481	278.350530243828	419.258554478705	226.267169802335	419.258554478705	0.885	1.223	1.383	1.013	1.290	0.995	1.274	1.080	-0.177	0.291	0.468	0.019	0.368	-0.007	0.349	0.111	0.468	0.885	1.223	1.383	1.013	1.290	0.995	1.274	1.080	-0.177	0.291	0.468	0.019	0.368	-0.007	0.349	0.111	0.468	1939-02-01	1946-02-01	1944-02-01	1937-02-01	1942-02-01	1937-02-01	1942-02-01	1949-02-01	1939-02-01	1946-02-01	1944-02-01	1937-02-01	1942-02-01	1937-02-01	1942-02-01	1949-02-01	0.00	0.00	0.00	0.00	0.00	0.00	0.00	0.00	High	High	High	High	High	High	High	High	High	High	High	High	High	High	High	High	1	0.4940059	0.2680988	0.122943	0.9453601	0.2947938	0.9767316	0.1992575	0.7031109	0.122943	0.5345728	0.3305459406	0.164011	0.9554627	0.3741640889	0.9799653	0.2459534	0.7632859637									0.4940059	0.2680988	0.122943	0.9453601	0.2947938	0.9767316	0.1992575	0.7031109	0.122943	0.5345728	0.3305459406	0.164011	0.9554627	0.3741640889	0.9799653	0.2459534	0.7632859637
-3.99836e+18	TRUE	High	IsMasterProtein	AT2G44510.1	Symbols: CDK inhibitor P21 binding protein chr2:18377411-18379030 FORWARD LENGTH=326	0	0	0	0	0	0	0	1	1	0	0	0	0	0	0	0	0	0	0	0	0	0	0	0	0	0	0	0	0	0	0	0	1	2	0	0	0	0	0	0	0	1	1	0	0	0	0	0	0	0	0	0	0	0	0	0	0	0	0	0	0	0	0	0	0	0	1	2	0.000	FALSE		5.408	6	1	1	2	1	326	37.9	2014-05-01	964.51	1				Pf13862	819058	AT2G44510	AT2G44510	2			0	0	1.743	0.942	0.540	1.537	0.808	1.022	0.526	1.050	2021-05-26	46.2	25.0	2021-04-29	45.2	2021-08-23	1991-03-01	2019-02-01	1989-01-01	1992-07-01	13.16	23.42	53.8660641012366	25.494700590471	24.4132811781588	46.7840355665663	46.5004612504432	45.0905818632202	25.8137497331257	25.6824008679307	24.33248137538	26.8314862941285	28.9061104582736	51.7397172312568	43.7013235687463	46.2985241903234	29.8182865451822	17.9495779600872	24.9739608677992	51.7397172312568	25.494700590471	24.4132811781588	46.7840355665663	46.5004612504432	45.0905818632202	25.8137497331257	25.6824008679307	24.33248137538	26.8314862941285	28.9061104582736	51.7397172312568	43.7013235687463	46.2985241903234	29.8182865451822	17.9495779600872	24.9739608677992	51.7397172312568	1.849	1.013	0.548	1.692	0.852	0.979	0.504	1.065	0.886	0.018	-0.868	0.759	-0.231	-0.031	-0.990	0.090	0.990	1.849	1.013	0.548	1.692	0.852	0.979	0.504	1.065	0.886	0.018	-0.868	0.759	-0.231	-0.031	-0.990	0.090	0.990	1953-01-01	1940-01-01	1953-01-01	1956-01-01	1941-01-01	1967-01-01	1952-01-01	1939-01-01	1953-01-01	1940-01-01	1953-01-01	1956-01-01	1941-01-01	1967-01-01	1952-01-01	1939-01-01	0.00	0.00	0.00	0.00	0.00	0.00	0.00	0.00	High	High	High	High	High	High	High	High	High	High	High	High	High	High	High	High	1	3.190843E-06	0.7194344	4.311672E-07	0.0001369411	0.3128888	0.6540697	0.0009145129	0.6164412	4.311672E-07	4.452558E-05	0.7652627726	5.529864E-05	0.000937996	0.3935320791	0.7020935	0.002294225	0.690845976			5				5		3.190843E-06	0.7194344	4.311672E-07	0.0001369411	0.3128888	0.6540697	0.0009145129	0.6164412	4.311672E-07	4.452558E-05	0.7652627726	5.529864E-05	0.000937996	0.3935320791	0.7020935	0.002294225	0.690845976			5				5
6.86233e+18	TRUE	High	IsMasterProtein	AT3G11340.1	Symbols: UDP-Glycosyltransferase superfamily protein chr3:3556728-3558149 FORWARD LENGTH=447	0	0	0	0	0	0	0	0	0	0	1	0	1	0	0	0	0	0	0	0	0	0	0	0	0	0	0	0	0	0	0	0	1	2	0	0	0	0	0	0	0	0	0	0	1	0	1	0	0	0	0	0	0	0	0	0	0	0	0	0	0	0	0	0	0	0	1	2	0.000	FALSE		5.402	4	2	2	2	2	447	50.7	1992-05-01	503.62	2	defense response;metabolic process;response to stimulus	nucleus	catalytic activity	Pf00201	820307	AT3G11340	AT3G11340; UGT76B1	3			0	0	1.489	0.797	0.535	1.180	0.475	1.164	0.402	1.548	482.9	718.9	384.8	523.5	617.9	248.6	1974-01-01	1991-01-01	1957-11-01	14.87	1991-03-01	0.64	742.732958518981	457.47730196622	451.736957138267	739.778455270545	723.022067975404	720.89867863703	460.003588838993	356.666016020973	379.944465284355	561.225020226871	437.672489304524	593.852106818807	601.996767765349	632.832354804924	255.142566071529	250.617449578962	261.025232118569	739.778455270545	457.47730196622	451.736957138267	739.778455270545	723.022067975404	720.89867863703	460.003588838993	356.666016020973	379.944465284355	561.225020226871	437.672489304524	593.852106818807	601.996767765349	632.832354804924	255.142566071529	250.617449578962	261.025232118569	739.778455270545	1.601	0.872	0.545	1.229	0.516	1.195	0.419	1.552	0.679	-0.197	-0.876	0.298	-0.956	0.256	-1.254	0.634	1.254	1.601	0.872	0.545	1.229	0.516	1.195	0.419	1.552	0.679	-0.197	-0.876	0.298	-0.956	0.256	-1.254	0.634	1.254	1976-02-01	1963-02-01	1973-02-01	1974-02-01	1955-02-01	1982-02-01	1960-02-01	1950-02-01	1976-02-01	1963-02-01	1973-02-01	1974-02-01	1955-02-01	1982-02-01	1960-02-01	1950-02-01	0.00	0.00	0.00	0.00	0.00	0.00	0.00	0.00	High	High	High	High	High	High	High	High	High	High	High	High	High	High	High	High	1	7.816659E-06	0.1322059	3.809979E-05	0.03548701	0.0001580413	0.0005883538	1.563711E-08	0.0003368106	1.563711E-08	6.995621E-05	0.178237963	0.0002989519	0.05692142	0.0016873002	0.001894467	6.39132E-06	0.0024109145			5		5		1	5	7.816659E-06	0.1322059	3.809979E-05	0.03548701	0.0001580413	0.0005883538	1.563711E-08	0.0003368106	1.563711E-08	6.995621E-05	0.178237963	0.0002989519	0.05692142	0.0016873002	0.001894467	6.39132E-06	0.0024109145			5		5		1	5
5.49144e+18	TRUE	High	IsMasterProtein	AT5G05230.1	Symbols: RING/U-box superfamily protein chr5:1551593-1553543 FORWARD LENGTH=363	0	0	0	0	0	0	0	1	0	0	0	0	0	0	0	0	0	1	0	0	0	0	0	0	0	0	0	0	0	0	0	0	1	2	0	0	0	0	0	0	0	1	0	0	0	0	0	0	0	0	0	1	0	0	0	0	0	0	0	0	0	0	0	0	0	0	1	2	0.000	FALSE		5.401	5	2	2	2	2	363	39.3	1933-05-01	498.16	2	metabolic process	nucleus	catalytic activity	Pf04564	830405	AT5G05230	AT5G05230	5			0	0	0.839	0.946	1.128	0.918	1.049	0.946	1.142	0.934	445.7	373.8	421.7	430.4	395.3	451.5	1952-03-01	1933-04-01	1951-05-01	14.25	14.74	1991-06-01	476.2249719635	406.860307020038	432.761356297381	372.360640784637	384.65108784248	352.204067687163	430.119769167712	461.694782407912	416.394320296096	375.331723242957	442.454186837569	453.21230271108	368.790454403643	404.849456948314	463.391305765821	462.904261156201	426.711165730698	463.391305765821	406.860307020038	432.761356297381	372.360640784637	384.65108784248	352.204067687163	430.119769167712	461.694782407912	416.394320296096	375.331723242957	442.454186837569	453.21230271108	368.790454403643	404.849456948314	463.391305765821	462.904261156201	426.711165730698	463.391305765821	0.881	1.038	1.179	1.000	1.106	0.907	1.106	0.967	-0.183	0.054	0.238	0.000	0.145	-0.141	0.145	-0.049	0.238	0.881	1.038	1.179	1.000	1.106	0.907	1.106	0.967	-0.183	0.054	0.238	0.000	0.145	-0.141	0.145	-0.049	0.238	1960-02-01	1963-02-01	1960-02-01	1961-02-01	1963-02-01	1959-02-01	1963-02-01	1965-02-01	1960-02-01	1963-02-01	1960-02-01	1961-02-01	1963-02-01	1959-02-01	1963-02-01	1965-02-01	0.00	0.00	0.00	0.00	0.00	0.00	0.00	0.00	High	High	High	High	High	High	High	High	High	High	High	High	High	High	High	High	1	0.0233921	0.4127246	0.005560118	0.9996158	0.1450646	0.1258567	0.1115757	0.4206005	0.005560118	0.03335886	0.4774613789	0.01142711	0.9996158	0.2087109511	0.1662995	0.1462182	0.5108487233									0.0233921	0.4127246	0.005560118	0.9996158	0.1450646	0.1258567	0.1115757	0.4206005	0.005560118	0.03335886	0.4774613789	0.01142711	0.9996158	0.2087109511	0.1662995	0.1462182	0.5108487233
8.33945e+18	TRUE	High	IsMasterProtein	AT5G02230.2;AT5G02230.1	Symbols: Haloacid dehalogenase-like hydrolase (HAD) superfamily protein chr5:449132-450507 FORWARD LENGTH=280;Symbols: Haloacid dehalogenase-like hydrolase (HAD) superfamily protein chr5:449132-450507 FORWARD LENGTH=280	0	0	0	0	0	0	0	0	0	0	1	0	0	0	1	0	0	0	0	0	0	0	0	0	0	0	0	0	0	0	0	0	1	2	0	0	0	0	0	0	0	0	0	0	1	0	0	0	1	0	0	0	0	0	0	0	0	0	0	0	0	0	0	0	0	0	1	2	0.000	FALSE		5.398	7	2	2	2	2	280	2021-03-31	1990-05-01	454.74	2	metabolic process		catalytic activity	Pf00702, Pf13242, Pf13419	831784	AT5G02230	AT5G02230	5			0	0	0.749	0.694	0.927	0.790	0.590	0.860	0.747	1.067	537.8	402.6	373.2	592.5	468.2	349.7	2021-01-06	1985-03-01	2021-05-03	0.91	1948-05-01	2015-06-01	596.325837039186	482.321867998712	531.405751179765	400.976150742631	429.853079877863	398.792282575753	389.725397095242	357.315176844703	368.455281596142	575.280976317089	546.975748600278	477.268032668175	488.407823236161	456.228042390806	358.887064550364	314.002427328511	369.878876240392	575.280976317089	482.321867998712	531.405751179765	400.976150742631	429.853079877863	398.792282575753	389.725397095242	357.315176844703	368.455281596142	575.280976317089	546.975748600278	477.268032668175	488.407823236161	456.228042390806	358.887064550364	314.002427328511	369.878876240392	575.280976317089	0.809	0.734	0.907	0.845	0.618	0.865	0.732	1.072	-0.306	-0.446	-0.141	-0.244	-0.694	-0.210	-0.450	0.100	0.694	0.809	0.734	0.907	0.845	0.618	0.865	0.732	1.072	-0.306	-0.446	-0.141	-0.244	-0.694	-0.210	-0.450	0.100	0.694	1966-02-01	1964-02-01	1959-02-01	1971-02-01	1964-02-01	1964-02-01	1961-02-01	1956-02-01	1966-02-01	1964-02-01	1959-02-01	1971-02-01	1964-02-01	1964-02-01	1961-02-01	1956-02-01	0.00	0.00	0.00	0.00	0.00	0.00	0.00	0.00	High	High	High	High	High	High	High	High	High	High	High	High	High	High	High	High	1	0.004169273	0.0006224859	0.04084534	0.004401369	0.0002183755	0.004269246	0.000345202	0.2086829	0.0002183755	0.007329662	0.0024557055	0.06249308	0.01012865	0.0020029316	0.009230313	0.001051207	0.2882652296					5				0.004169273	0.0006224859	0.04084534	0.004401369	0.0002183755	0.004269246	0.000345202	0.2086829	0.0002183755	0.007329662	0.0024557055	0.06249308	0.01012865	0.0020029316	0.009230313	0.001051207	0.2882652296					5
3.00487e+18	TRUE	High	IsMasterProtein	AT1G62430.1	Symbols: ATCDS1, CDS1 CDP-diacylglycerol synthase 1 chr1:23106274-23108923 REVERSE LENGTH=421	0	0	0	0	0	0	1	0	1	0	0	0	0	0	0	0	0	0	0	0	0	0	0	0	0	0	0	0	0	0	0	0	1	2	0	0	0	0	0	0	1	0	1	0	0	0	0	0	0	0	0	0	0	0	0	0	0	0	0	0	0	0	0	0	0	0	1	2	0.000	FALSE		5.397	5	2	2	2	2	421	48.6	2017-09-01	536.65	2	metabolic process	endoplasmic reticulum;membrane;mitochondrion	catalytic activity	Pf01148	842541	AT1G62430	CDS1	1	Synthesis of PG; Synthesis of PI		6	0	1.146	1.100	0.959	1.010	1.016	1.248	1.006	1.190	713.8	818.2	785.0	649.0	655.7	659.7	1964-02-01	1944-04-01	1995-03-01	1996-01-01	2028-05-01	0.46	851.085802899172	655.658320774784	688.742048943188	814.943182184443	783.832241152524	853.397496646828	787.751296898341	827.103586342019	775.037114958608	617.47945949368	611.433547635709	673.352203182719	659.373718892318	671.578739946242	673.721068046221	660.687325796343	692.858590671828	853.397496646828	655.658320774784	688.742048943188	814.943182184443	783.832241152524	853.397496646828	787.751296898341	827.103586342019	775.037114958608	617.47945949368	611.433547635709	673.352203182719	659.373718892318	671.578739946242	673.721068046221	660.687325796343	692.858590671828	853.397496646828	1.216	1.185	0.975	1.087	1.100	1.223	1.011	1.179	0.282	0.245	-0.037	0.121	0.137	0.290	0.016	0.237	0.290	1.216	1.185	0.975	1.087	1.100	1.223	1.011	1.179	0.282	0.245	-0.037	0.121	0.137	0.290	0.016	0.237	0.290	1987-02-01	1986-02-01	1991-02-01	1981-02-01	1981-02-01	1987-02-01	1983-02-01	1987-02-01	1987-02-01	1986-02-01	1991-02-01	1981-02-01	1981-02-01	1987-02-01	1983-02-01	1987-02-01	0.00	0.00	0.00	0.00	0.00	0.00	0.00	0.00	High	High	High	High	High	High	High	High	High	High	High	High	High	High	High	High	1	0.003105141	0.003397324	0.5121815	0.03235463	0.02921852	0.0004321953	0.6686291	0.001085426	0.0004321953	0.005673559	0.0083966694	0.5721421	0.0526212	0.0565787786	0.00150305	0.711788	0.0050026663									0.003105141	0.003397324	0.5121815	0.03235463	0.02921852	0.0004321953	0.6686291	0.001085426	0.0004321953	0.005673559	0.0083966694	0.5721421	0.0526212	0.0565787786	0.00150305	0.711788	0.0050026663
5.60276e+18	TRUE	High	IsMasterProtein	AT2G02100.1	Symbols: LCR69, PDF2.2 low-molecular-weight cysteine-rich 69 chr2:528397-528885 FORWARD LENGTH=77	0	0	0	0	0	0	0	0	0	0	0	0	0	0	1	3	1	1	1	1	0	0	0	0	0	1	1	0	0	0	0	0	3	10	0	0	0	0	0	0	0	0	0	0	0	0	0	0	1	2	1	1	1	1	0	0	0	0	0	1	1	0	0	0	0	0	2	9	0.000	FALSE		5.397	10	2	2	10	1	77	2021-05-08	1995-08-01	2673.62	1	defense response;response to stimulus	extracellular;membrane	enzyme regulator activity	Pf00304	814741	AT2G02100	LCR69	2			0	0	0.592	0.923	1.560	1.039	1.239	0.635	1.193	0.830	405.4	239.8	374.1	363.6	377.6	450.6	2021-07-08	22.27	25.35	22.82	22.59	24.92	510.487156077661	401.700733933255	362.648480483732	238.870208159111	255.615359826154	163.757288988605	263.11762947859	431.138989545137	369.356976422491	298.070058471348	397.518175935902	362.692945794523	262.607917330236	400.54949811516	462.454971009799	509.108077787734	321.225857357523	509.108077787734	401.700733933255	362.648480483732	238.870208159111	255.615359826154	163.757288988605	263.11762947859	431.138989545137	369.356976422491	298.070058471348	397.518175935902	362.692945794523	262.607917330236	400.54949811516	462.454971009799	509.108077787734	321.225857357523	509.108077787734	0.564	0.910	1.612	0.978	1.229	0.640	1.256	0.821	-0.825	-0.136	0.689	-0.032	0.297	-0.644	0.329	-0.284	0.825	0.564	0.910	1.612	0.978	1.229	0.640	1.256	0.821	-0.825	-0.136	0.689	-0.032	0.297	-0.644	0.329	-0.284	0.825	1946-02-01	1956-02-01	1944-02-01	1953-02-01	1958-02-01	1943-02-01	1958-02-01	1958-02-01	1946-02-01	1956-02-01	1944-02-01	1953-02-01	1958-02-01	1943-02-01	1958-02-01	1958-02-01	0.00	0.00	0.00	0.00	0.00	0.00	0.00	0.00	High	High	High	High	High	High	High	High	High	High	High	High	High	High	High	High	1	0.007392586	0.539375	0.01878744	0.8835075	0.2384257	0.02123232	0.1669222	0.2595997	0.007392586	0.01202688	0.6001978849	0.0322023	0.9033721	0.3132212672	0.03547129	0.2100433	0.3450674701									0.007392586	0.539375	0.01878744	0.8835075	0.2384257	0.02123232	0.1669222	0.2595997	0.007392586	0.01202688	0.6001978849	0.0322023	0.9033721	0.3132212672	0.03547129	0.2100433	0.3450674701
8.12528e+18	TRUE	High	IsMasterProtein	AT1G50430.1	Symbols: DWF5, PA, LE, ST7R, 7RED Ergosterol biosynthesis ERG4/ERG24 family chr1:18682175-18685555 REVERSE LENGTH=432	0	0	0	0	0	0	0	0	0	0	1	0	0	0	1	0	0	0	0	0	0	0	0	0	0	0	0	0	0	0	0	0	1	2	0	0	0	0	0	0	0	0	0	0	1	0	0	0	1	0	0	0	0	0	0	0	0	0	0	0	0	0	0	0	0	0	1	2	0.000	FALSE		5.395	5	2	2	2	2	432	49.6	1935-08-01	646.76	2	metabolic process	endoplasmic reticulum;Golgi;membrane;nucleus	catalytic activity;protein binding	Pf01222	841465	AT1G50430	DWF5	1	Cholesterol biosynthesis via desmosterol; Cholesterol biosynthesis via lathosterol		6	0	0.930	1.117	1.201	0.894	1.023	1.053	1.144	1.106	678.9	631.6	758.4	670.5	599.6	685.6	0.46	2021-09-10	1971-04-01	1945-04-01	1993-06-01	2027-10-01	782.924359497071	633.26221397046	645.029405973135	629.10749086684	577.862846298146	704.094459825499	809.408321259106	761.432812764291	704.182940848686	626.769010107662	642.821862966204	641.906547563229	614.800833368089	614.091271061508	610.336305991779	727.574659115625	720.145165295289	809.408321259106	633.26221397046	645.029405973135	629.10749086684	577.862846298146	704.094459825499	809.408321259106	761.432812764291	704.182940848686	626.769010107662	642.821862966204	641.906547563229	614.800833368089	614.091271061508	610.336305991779	727.574659115625	720.145165295289	809.408321259106	0.993	1.185	1.192	0.982	1.077	1.018	1.097	1.107	-0.009	0.244	0.254	-0.026	0.107	0.026	0.133	0.147	0.254	0.993	1.185	1.192	0.982	1.077	1.018	1.097	1.107	-0.009	0.244	0.254	-0.026	0.107	0.026	0.133	0.147	0.254	1980-02-01	1984-02-01	1984-02-01	1980-02-01	1982-02-01	1980-02-01	1981-02-01	1986-02-01	1980-02-01	1984-02-01	1984-02-01	1980-02-01	1982-02-01	1980-02-01	1981-02-01	1986-02-01	0.00	0.00	0.00	0.00	0.00	0.00	0.00	0.00	High	High	High	High	High	High	High	High	High	High	High	High	High	High	High	High	1	0.9187524	0.0125806	0.02296746	0.6048275	0.275369	0.7359086	0.1103733	0.1316598	0.0125806	0.9278687	0.0238892851	0.03825047	0.6586967	0.3532430666	0.7757947	0.144909	0.1978135689									0.9187524	0.0125806	0.02296746	0.6048275	0.275369	0.7359086	0.1103733	0.1316598	0.0125806	0.9278687	0.0238892851	0.03825047	0.6586967	0.3532430666	0.7757947	0.144909	0.1978135689
-7.58482e+18	TRUE	High	IsMasterProtein	AT5G41010.1	Symbols: NRPB12, NRPD12, NRPE12 DNA directed RNA polymerase, 7 kDa subunit chr5:16424050-16424921 FORWARD LENGTH=51	0	0	0	0	0	0	0	0	0	0	0	1	0	0	0	0	0	0	0	0	0	0	0	0	0	0	0	0	0	0	1	0	1	2	0	0	0	0	0	0	0	0	0	0	0	1	0	0	0	0	0	0	0	0	0	0	0	0	0	0	0	0	0	0	1	0	1	2	0.000	FALSE		5.392	57	2	2	2	2	51	2021-09-05	2018-08-01	561.49	2	metabolic process	nucleus	catalytic activity;DNA binding;metal ion binding	Pf03604	834103	AT5G41010	NRPB12	5	Transcriptional regulation by small RNAs; mRNA Splicing - Minor Pathway; RNA Polymerase II Transcription Pre-Initiation And Promoter Opening; RNA Polymerase II Promoter Escape; Formation of TC-NER Pre-Incision Complex; RNA Pol II CTD phosphorylation and interaction with CE; RNA Polymerase II Transcription Initiation; mRNA Splicing - Major Pathway; TP53 Regulates Transcription of DNA Repair Genes; mRNA Capping; Formation of the Early Elongation Complex; RNA Polymerase II Pre-transcription Events; Dual incision in TC-NER; Gap-filling DNA repair synthesis and ligation in TC-NER		27	0	0.744	1.333	1.793	1.006	1.397	0.661	1.388	0.855	171.8	127.7	229.1	191.9	193.2	268.1	13.39	1963-10-01	1943-08-01	1962-09-01	1930-08-01	2025-04-01	287.7369	146.189214912696	178.893842431428	108.076326844239	128.579596742518	133.90183180446	207.747744221561	229.996436000989	233.419794474786	172.979559828605	190.901739548673	191.585657683076	177.230647933101	197.839154670228	295.334285278111	267.332196989607	280.478389699841	295.334285278111	146.189214912696	178.893842431428	108.076326844239	128.579596742518	133.90183180446	207.747744221561	229.996436000989	233.419794474786	172.979559828605	190.901739548673	191.585657683076	177.230647933101	197.839154670228	295.334285278111	267.332196989607	280.478389699841	295.334285278111	0.761	1.382	1.816	1.038	1.545	0.652	1.488	0.796	-0.395	0.466	0.861	0.054	0.628	-0.617	0.574	-0.330	0.861	0.761	1.382	1.816	1.038	1.545	0.652	1.488	0.796	-0.395	0.466	0.861	0.054	0.628	-0.617	0.574	-0.330	0.861	2015-02-01	2028-02-01	2022-02-01	2027-02-01	1935-02-01	2018-02-01	1936-02-01	1940-02-01	2015-02-01	2028-02-01	2022-02-01	2027-02-01	1935-02-01	2018-02-01	1936-02-01	1940-02-01	0.00	0.00	0.00	0.00	0.00	0.00	0.00	0.00	High	High	High	High	High	High	High	High	High	High	High	High	High	High	High	High	1	0.02390274	0.004664434	3.796658E-05	0.4803766	0.0001471055	0.0002990482	2.838674E-05	0.001362726	2.838674E-05	0.03401899	0.0106719768	0.0002983447	0.5398869	0.0016124268	0.001137341	0.0001634532	0.0058505548			5		5				0.02390274	0.004664434	3.796658E-05	0.4803766	0.0001471055	0.0002990482	2.838674E-05	0.001362726	2.838674E-05	0.03401899	0.0106719768	0.0002983447	0.5398869	0.0016124268	0.001137341	0.0001634532	0.0058505548			5		5
-5.02078e+18	TRUE	High	IsMasterProtein	AT4G16430.1	Symbols: basic helix-loop-helix (bHLH) DNA-binding superfamily protein chr4:9267599-9269002 FORWARD LENGTH=467	0	0	0	0	0	0	0	1	0	0	0	0	0	0	0	0	0	0	1	0	0	0	0	0	0	0	0	0	0	0	0	0	1	2	0	0	0	0	0	0	0	1	0	0	0	0	0	0	0	0	0	0	1	0	0	0	0	0	0	0	0	0	0	0	0	0	1	2	0.000	FALSE		5.386	5	2	2	2	2	467	52.2	1986-06-01	570.55	2	metabolic process;regulation of biological process	nucleus	DNA binding;protein binding	Pf00010, Pf14215	827337	AT4G16430	AT4G16430	4			0	0	0.994	1.042	1.048	0.839	0.970	1.236	1.157	1.120	489.4	486.6	509.8	469.3	393.6	455.3	1975-04-01	1978-04-01	1945-02-01	2021-05-07	1974-05-01	1999-03-01	517.9501796299	473.603332236521	448.122463625157	491.250794132454	453.785048801296	487.925194418736	510.257563658563	511.888005931499	511.394600770126	430.727883876258	458.34337279576	387.273598598714	410.509069021686	369.65610948211	467.986614289396	454.062525548112	446.266225379423	511.888005931499	473.603332236521	448.122463625157	491.250794132454	453.785048801296	487.925194418736	510.257563658563	511.888005931499	511.394600770126	430.727883876258	458.34337279576	387.273598598714	410.509069021686	369.65610948211	467.986614289396	454.062525548112	446.266225379423	511.888005931499	1.036	1.110	1.071	0.875	1.026	1.228	1.173	1.121	0.051	0.150	0.099	-0.193	0.037	0.296	0.230	0.165	0.296	1.036	1.110	1.071	0.875	1.026	1.228	1.173	1.121	0.051	0.150	0.099	-0.193	0.037	0.296	0.230	0.165	0.296	1967-02-01	1969-02-01	1969-02-01	1962-02-01	1965-02-01	1963-02-01	1962-02-01	1968-02-01	1967-02-01	1969-02-01	1969-02-01	1962-02-01	1965-02-01	1963-02-01	1962-02-01	1968-02-01	0.00	0.00	0.00	0.00	0.00	0.00	0.00	0.00	High	High	High	High	High	High	High	High	High	High	High	High	High	High	High	High	1	0.4110823	0.01516978	0.08551778	0.02424878	0.5075334	0.001399937	0.002408225	0.003387278	0.001399937	0.4519326	0.027836438	0.1190011	0.0413774	0.5842284639	0.003727237	0.00513055	0.0110533847									0.4110823	0.01516978	0.08551778	0.02424878	0.5075334	0.001399937	0.002408225	0.003387278	0.001399937	0.4519326	0.027836438	0.1190011	0.0413774	0.5842284639	0.003727237	0.00513055	0.0110533847
2.29725e+18	TRUE	High	IsMasterProtein	AT4G17640.1	Symbols: CKB2 casein kinase II beta chain 2 chr4:9825438-9826988 FORWARD LENGTH=282	0	0	0	0	0	0	0	0	0	0	1	0	0	1	0	0	0	0	0	0	0	0	0	0	0	0	0	0	0	0	0	0	1	2	0	0	0	0	0	0	0	0	0	0	1	0	0	1	0	0	0	0	0	0	0	0	0	0	0	0	0	0	0	0	0	0	1	2	0.000	FALSE		5.385	6	2	2	2	2	282	32.0	1966-05-01	527.40	2	metabolic process;regulation of biological process	cytoplasm;cytosol;nucleus	enzyme regulator activity	Pf01214	827484	AT4G17640	CKB2	4	Regulation of TP53 Activity through Phosphorylation; Condensation of Prometaphase Chromosomes; Neutrophil degranulation		14	0	0.763	0.938	1.229	0.951	0.989	0.930	1.040	1.099	960.2	732.6	900.3	828.4	787.8	819.5	2021-09-02	2014-05-01	2021-03-01	2021-08-17	13.48	1978-02-01	974.535524148556	911.957271240847	895.964905921007	729.649632738407	677.74657810656	742.88480566794	886.20337841465	903.949319189834	899.705543874951	707.812792756417	868.922371307185	847.024410567187	700.685456902722	806.865891167727	852.59147660431	817.293577966659	826.849161379264	911.957271240847	911.957271240847	895.964905921007	729.649632738407	677.74657810656	742.88480566794	886.20337841465	903.949319189834	899.705543874951	707.812792756417	868.922371307185	847.024410567187	700.685456902722	806.865891167727	852.59147660431	817.293577966659	826.849161379264	911.957271240847	0.792	0.992	1.252	0.998	1.061	0.915	1.064	1.077	-0.336	-0.012	0.324	-0.003	0.085	-0.127	0.089	0.108	0.336	0.792	0.992	1.252	0.998	1.061	0.915	1.064	1.077	-0.336	-0.012	0.324	-0.003	0.085	-0.127	0.089	0.108	0.336	1991-02-01	1995-02-01	1990-02-01	1989-02-01	1991-02-01	1987-02-01	1991-02-01	1994-02-01	1991-02-01	1995-02-01	1990-02-01	1989-02-01	1991-02-01	1987-02-01	1991-02-01	1994-02-01	0.00	0.00	0.00	0.00	0.00	0.00	0.00	0.00	High	High	High	High	High	High	High	High	High	High	High	High	High	High	High	High	1	0.001365825	0.7721976	0.0004342023	0.9776694	0.3944	0.1538057	0.2585474	0.02397582	0.0004342023	0.002849781	0.8111338222	0.001529944	0.9818035	0.4770032609	0.1987571	0.3093133	0.0492275795									0.001365825	0.7721976	0.0004342023	0.9776694	0.3944	0.1538057	0.2585474	0.02397582	0.0004342023	0.002849781	0.8111338222	0.001529944	0.9818035	0.4770032609	0.1987571	0.3093133	0.0492275795
-8.07708e+18	TRUE	High	IsMasterProtein	AT1G30890.2;AT1G30890.1	Symbols: Integral membrane HRF1 family protein chr1:10994890-10995999 FORWARD LENGTH=269;Symbols: Integral membrane HRF1 family protein chr1:10994890-10995999 FORWARD LENGTH=269	0	0	0	0	0	0	0	0	0	1	0	0	0	0	0	0	0	0	0	0	0	0	0	0	1	1	0	0	0	0	0	0	1	3	0	0	0	0	0	0	0	0	0	1	0	0	0	0	0	0	0	0	0	0	0	0	0	0	1	1	0	0	0	0	0	0	1	3	0.000	FALSE		5.381	6	2	2	3	1	269	30.0	2017-09-01	749.45	2	transport	membrane		Pf03878	839973	AT1G30890	AT1G30890	1			0	0	0.839	0.979	1.167	1.105	1.373	0.963	1.243	0.904	66.3	55.6	64.9	52.3	57.8	71.8	1945-07-01	26.49	14.34	33.28	1989-06-01	1954-03-01	82.3897815937044	65.3632530302895	59.5231557568883	78.2781963873302	55.9687558586679	47.7946667875384	67.0910501032415	65.0266977626655	81.3469926697523	39.69601486259	61.7581439889183	57.5021358499086	60.256179304911	53.5735237443551	73.691821696243	74.0180060268826	72.62801657393	81.3469926697523	65.3632530302895	59.5231557568883	78.2781963873302	55.9687558586679	47.7946667875384	67.0910501032415	65.0266977626655	81.3469926697523	39.69601486259	61.7581439889183	57.5021358499086	60.256179304911	53.5735237443551	73.691821696243	74.0180060268826	72.62801657393	81.3469926697523	0.952	1.135	1.192	1.152	1.483	1.041	1.287	0.964	-0.071	0.183	0.254	0.204	0.569	0.058	0.365	-0.053	0.569	0.952	1.135	1.192	1.152	1.483	1.041	1.287	0.964	-0.071	0.183	0.254	0.204	0.569	0.058	0.365	-0.053	0.569	1978-01-01	1982-01-01	1981-01-01	1973-01-01	1978-01-01	1976-01-01	1981-01-01	1986-01-01	1978-01-01	1982-01-01	1981-01-01	1973-01-01	1978-01-01	1976-01-01	1981-01-01	1986-01-01	0.00	0.00	0.00	0.00	0.00	0.00	0.00	0.00	High	High	High	High	High	High	High	High	High	High	High	High	High	High	High	High	1	0.7455438	0.1511741	0.2075623	0.3095775	0.02054378	0.7457321	0.000193128	0.5584642	0.000193128	0.7734809	0.2002476435	0.2601034	0.3706952	0.0432784028	0.7841045	0.0006633037	0.6396898922									0.7455438	0.1511741	0.2075623	0.3095775	0.02054378	0.7457321	0.000193128	0.5584642	0.000193128	0.7734809	0.2002476435	0.2601034	0.3706952	0.0432784028	0.7841045	0.0006633037	0.6396898922
-3.42627e+17	TRUE	High	IsMasterProtein	AT3G60960.1	Symbols: Tetratricopeptide repeat (TPR)-like superfamily protein chr3:22535729-22536940 FORWARD LENGTH=403	0	0	0	0	0	0	0	0	0	1	1	0	0	0	0	0	0	0	0	0	0	0	0	0	0	0	0	0	0	0	0	0	1	2	0	0	0	0	0	0	0	0	0	1	1	0	0	0	0	0	0	0	0	0	0	0	0	0	0	0	0	0	0	0	0	0	1	2	0.000	FALSE		5.377	4	2	2	2	2	403	45.5	1965-06-01	488.35	2	metabolic process	mitochondrion	catalytic activity;protein binding;RNA binding	Pf12895, Pf13041, Pf13432	825268	AT3G60960	AT3G60960	3			0	0	0.650	1.108	1.705	0.603	1.235	1.021	2.048	0.850	375.3	243.8	415.6	396.0	238.8	489.1	2015-02-01	1934-04-01	1937-06-01	16.55	1945-06-01	1974-03-01	504.987117562867	345.876603814177	360.809044138594	236.666687960412	245.420319853892	259.160849456902	429.674204359091	435.957368618848	377.717786754707	339.681185746362	413.827089846974	244.056797543585	249.137258795913	228.70719445057	501.989372589078	467.347896056213	530.405171107669	530.405171107669	345.876603814177	360.809044138594	236.666687960412	245.420319853892	259.160849456902	429.674204359091	435.957368618848	377.717786754707	339.681185746362	413.827089846974	244.056797543585	249.137258795913	228.70719445057	501.989372589078	467.347896056213	530.405171107669	530.405171107669	0.699	1.171	1.675	0.641	1.332	1.027	2.076	0.828	-0.517	0.227	0.744	-0.641	0.413	0.038	1.054	-0.272	1.054	0.699	1.171	1.675	0.641	1.332	1.027	2.076	0.828	-0.517	0.227	0.744	-0.641	0.413	0.038	1.054	-0.272	1.054	1947-02-01	1958-02-01	1950-02-01	1948-02-01	1964-02-01	1939-02-01	1954-02-01	1966-02-01	1947-02-01	1958-02-01	1950-02-01	1948-02-01	1964-02-01	1939-02-01	1954-02-01	1966-02-01	0.00	0.00	0.00	0.00	0.00	0.00	0.00	0.00	High	High	High	High	High	High	High	High	High	High	High	High	High	High	High	High	1	0.00016336	0.02534263	1.75457E-05	0.0006125134	0.007459032	0.5034125	6.07642E-07	0.008797537	6.07642E-07	0.0005379384	0.0427052546	0.000204483	0.002328684	0.0199359176	0.5610563	1.957091E-05	0.0223695649			5				1		0.00016336	0.02534263	1.75457E-05	0.0006125134	0.007459032	0.5034125	6.07642E-07	0.008797537	6.07642E-07	0.0005379384	0.0427052546	0.000204483	0.002328684	0.0199359176	0.5610563	1.957091E-05	0.0223695649			5				1
7.8206e+18	TRUE	High	IsMasterProtein	AT4G08500.1	Symbols: MEKK1, ATMEKK1, MAPKKK8, ARAKIN MAPK/ERK kinase kinase 1 chr4:5404272-5407062 REVERSE LENGTH=608	0	0	0	0	0	0	0	0	0	1	0	1	0	0	0	0	0	0	0	0	0	0	0	0	0	0	0	0	0	0	0	0	1	2	0	0	0	0	0	0	0	0	0	1	0	1	0	0	0	0	0	0	0	0	0	0	0	0	0	0	0	0	0	0	0	0	1	2	0.000	FALSE		5.370	5	2	2	2	1	608	66.0	1969-05-01	475.46	2	defense response;metabolic process;regulation of biological process;response to stimulus	endosome;membrane;nucleus	catalytic activity;DNA binding;nucleotide binding;protein binding;signal transducer activity	Pf00069, Pf07714, Pf14531	826409	AT4G08500	MEKK1	4			0	0	0.882	0.956	1.084	0.867	0.808	0.991	0.932	1.152	83.8	73.8	80.0	86.0	74.6	69.5	0.67	1950-04-01	0.57	2026-02-01	2013-08-01	2021-01-06	87.3595838470456	78.0102409180227	79.6975536783328	71.3632700405615	78.7516475070584	74.0466568125667	83.3420046748777	80.0350967268826	79.0284362278704	84.2765876717842	78.6149353945627	73.4731558080786	68.3219132309849	76.3591067939915	77.8094484393788	67.5093727528227	72.9462031857679	84.2765876717842	78.0102409180227	79.6975536783328	71.3632700405615	78.7516475070584	74.0466568125667	83.3420046748777	80.0350967268826	79.0284362278704	84.2765876717842	78.6149353945627	73.4731558080786	68.3219132309849	76.3591067939915	77.8094484393788	67.5093727528227	72.9462031857679	84.2765876717842	0.947	1.024	1.082	0.892	0.892	1.028	1.000	1.112	-0.079	0.035	0.114	-0.164	-0.164	0.040	0.000	0.153	0.164	0.947	1.024	1.082	0.892	0.892	1.028	1.000	1.112	-0.079	0.035	0.114	-0.164	-0.164	0.040	0.000	0.153	0.164	1988-01-01	1990-01-01	1989-01-01	1989-01-01	1989-01-01	1987-01-01	1986-01-01	1988-01-01	1988-01-01	1990-01-01	1989-01-01	1989-01-01	1989-01-01	1987-01-01	1986-01-01	1988-01-01	0.00	0.00	0.00	0.00	0.00	0.00	0.00	0.00	High	High	High	High	High	High	High	High	High	High	High	High	High	High	High	High	1	0.2208331	0.4603236	0.07546714	0.05057154	0.07522974	0.5304976	0.9980698	0.03928006	0.03928006	0.2558036	0.5242969131	0.1068484	0.07707615	0.1214471586	0.5870188	0.9983501	0.0732502764									0.2208331	0.4603236	0.07546714	0.05057154	0.07522974	0.5304976	0.9980698	0.03928006	0.03928006	0.2558036	0.5242969131	0.1068484	0.07707615	0.1214471586	0.5870188	0.9983501	0.0732502764
-4.34774e+18	TRUE	High	IsMasterProtein	AT1G12090.1	Symbols: ELP extensin-like protein chr1:4090176-4090589 REVERSE LENGTH=137	0	0	0	7	4	2	0	1	0	0	0	0	0	0	0	0	0	0	0	0	0	0	0	0	0	0	0	0	0	0	0	0	7	14	0	0	0	1	1	1	0	1	0	0	0	0	0	0	0	0	0	0	0	0	0	0	0	0	0	0	0	0	0	0	0	0	1	4	0.000	FALSE		5.363	14	2	2	14	2	137	2021-09-13	2021-09-08	3184.54	2	transport			Pf00234, Pf14547	837761	AT1G12090	ELP	1			0	0	0.703	0.948	1.349	0.914	1.215	0.702	1.330	0.712	770.4	541.6	730.7	844.0	771.3	1025.6	1946-04-01	2021-12-01	0.93	1947-06-01	1935-03-01	2027-01-01	1036.10618597059	744.058758641656	706.903717303247	533.16958286597	545.12738843147	548.858410358427	753.307517061595	733.59478407962	731.959357957004	852.355947840839	749.103620706557	740.857817305573	761.585164419728	795.286147882139	1036.88428061364	1033.3071507155	1077.18073475571	1077.18073475571	744.058758641656	706.903717303247	533.16958286597	545.12738843147	548.858410358427	753.307517061595	733.59478407962	731.959357957004	852.355947840839	749.103620706557	740.857817305573	761.585164419728	795.286147882139	1036.88428061364	1033.3071507155	1077.18073475571	1077.18073475571	0.748	1.020	1.364	0.958	1.313	0.708	1.370	0.705	-0.419	0.028	0.447	-0.062	0.393	-0.497	0.454	-0.504	0.504	0.748	1.020	1.364	0.958	1.313	0.708	1.370	0.705	-0.419	0.028	0.447	-0.062	0.393	-0.497	0.454	-0.504	0.504	1980-02-01	1986-02-01	1980-02-01	1989-02-01	1996-02-01	1981-02-01	1995-02-01	1994-02-01	1980-02-01	1986-02-01	1980-02-01	1989-02-01	1996-02-01	1981-02-01	1995-02-01	1994-02-01	0.00	0.00	0.00	0.00	0.00	0.00	0.00	0.00	High	High	High	High	High	High	High	High	High	High	High	High	High	High	High	High	1	0.0001746761	0.5490683	1.841613E-05	0.4202381	0.001544282	1.1985E-05	1.626488E-05	5.497112E-06	5.497112E-06	0.0005657414	0.6100314907	0.0002077691	0.4815844	0.0066520531	0.0001300124	0.0001147055	0.0004889148								5	0.0001746761	0.5490683	1.841613E-05	0.4202381	0.001544282	1.1985E-05	1.626488E-05	5.497112E-06	5.497112E-06	0.0005657414	0.6100314907	0.0002077691	0.4815844	0.0066520531	0.0001300124	0.0001147055	0.0004889148								5
-2.50241e+18	TRUE	High	IsMasterProtein	AT5G64640.1	Symbols: Plant invertase/pectin methylesterase inhibitor superfamily chr5:25836820-25839053 FORWARD LENGTH=602	0	0	0	0	0	0	0	0	0	0	0	1	0	0	1	0	0	0	0	0	0	0	0	0	0	0	0	0	0	0	0	0	1	2	0	0	0	0	0	0	0	0	0	0	0	1	0	0	1	0	0	0	0	0	0	0	0	0	0	0	0	0	0	0	0	0	1	2	0.000	FALSE		5.357	3	2	2	2	2	602	65.4	2021-09-06	520.40	2	cell organization and biogenesis;metabolic process;regulation of biological process	membrane	catalytic activity;enzyme regulator activity	Pf01095, Pf04043	836585	AT5G64640	AT5G64640	5			0	0	0.679	0.742	1.093	0.863	0.783	0.820	0.907	0.987	435.1	295.5	322.9	417.9	360.5	327.1	1951-01-01	1965-04-01	2026-03-01	2021-09-11	2027-07-01	1963-05-01	452.063050063184	411.532433384774	407.675541401939	309.130404994914	297.463051540739	283.608587903757	316.40266430909	324.239567103382	320.769742454169	372.664561148567	420.005671668867	386.509061891516	367.05626679419	369.240354480702	335.68993903819	334.688203049025	316.060700223429	420.005671668867	411.532433384774	407.675541401939	309.130404994914	297.463051540739	283.608587903757	316.40266430909	324.239567103382	320.769742454169	372.664561148567	420.005671668867	386.509061891516	367.05626679419	369.240354480702	335.68993903819	334.688203049025	316.060700223429	420.005671668867	0.724	0.782	1.081	0.946	0.831	0.793	0.878	0.975	-0.466	-0.354	0.112	-0.080	-0.267	-0.335	-0.187	-0.037	0.466	0.724	0.782	1.081	0.946	0.831	0.793	0.878	0.975	-0.466	-0.354	0.112	-0.080	-0.267	-0.335	-0.187	-0.037	0.466	1954-02-01	1956-02-01	1949-02-01	1959-02-01	1956-02-01	1952-02-01	1954-02-01	1951-02-01	1954-02-01	1956-02-01	1949-02-01	1959-02-01	1956-02-01	1952-02-01	1954-02-01	1951-02-01	0.00	0.00	0.00	0.00	0.00	0.00	0.00	0.00	High	High	High	High	High	High	High	High	High	High	High	High	High	High	High	High	1	0.0001959413	0.0001533439	0.05924173	0.2732838	0.009220865	0.0002794788	0.003527099	0.4011511	0.0001533439	0.0006154128	0.0010763184	0.08652676	0.3319543	0.0234446016	0.001082334	0.007101376	0.4920421914									0.0001959413	0.0001533439	0.05924173	0.2732838	0.009220865	0.0002794788	0.003527099	0.4011511	0.0001533439	0.0006154128	0.0010763184	0.08652676	0.3319543	0.0234446016	0.001082334	0.007101376	0.4920421914
-1.42484e+18	TRUE	High	IsMasterProtein	AT3G45600.1	Symbols: TET3 tetraspanin3 chr3:16733973-16735854 REVERSE LENGTH=285	0	0	0	0	0	0	0	0	0	0	0	1	0	1	0	0	0	0	0	0	0	0	0	0	0	0	0	0	0	0	0	0	1	2	0	0	0	0	0	0	0	0	0	0	0	1	0	1	0	0	0	0	0	0	0	0	0	0	0	0	0	0	0	0	0	0	1	2	0.000	FALSE		5.356	8	2	2	2	2	285	31.9	1962-08-01	613.92	2		membrane		Pf00335	823702	AT3G45600	TET3	3			0	0	1.868	1.067	0.571	1.884	0.875	1.030	0.464	1.267	205.7	384.3	219.6	198.1	373.2	173.3	2021-05-06	1955-02-01	2025-07-01	2018-06-01	1948-04-01	1966-02-01	402.338647512818	184.466782400996	203.354008740573	395.400208839655	380.053035605551	385.351945788656	246.72559919245	220.448393794443	204.093739715661	199.626432896614	176.166914902448	358.510804168909	388.145180812389	412.085940539298	171.290701504626	175.251599290356	182.07366633036	412.085940539298	184.466782400996	203.354008740573	395.400208839655	380.053035605551	385.351945788656	246.72559919245	220.448393794443	204.093739715661	199.626432896614	176.166914902448	358.510804168909	388.145180812389	412.085940539298	171.290701504626	175.251599290356	182.07366633036	412.085940539298	1.998	1.152	0.577	2.056	0.939	1.003	0.457	1.266	0.998	0.204	-0.794	1.040	-0.090	0.005	-1.130	0.341	1.130	1.998	1.152	0.577	2.056	0.939	1.003	0.457	1.266	0.998	0.204	-0.794	1.040	-0.090	0.005	-1.130	0.341	1.130	1944-02-01	1932-02-01	1947-02-01	1943-02-01	2026-02-01	1959-02-01	1942-02-01	1930-02-01	1944-02-01	1932-02-01	1947-02-01	1943-02-01	2026-02-01	1959-02-01	1942-02-01	1930-02-01	0.00	0.00	0.00	0.00	0.00	0.00	0.00	0.00	High	High	High	High	High	High	High	High	High	High	High	High	High	High	High	High	1	5.613501E-06	0.07453519	1.546393E-05	2.471872E-05	0.2447339	0.9380471	3.536835E-07	0.002750924	3.536835E-07	5.870009E-05	0.1078907779	0.0001919431	0.0004102003	0.3201163799	0.9472268	1.669832E-05	0.0095266124			5	5			1		5.613501E-06	0.07453519	1.546393E-05	2.471872E-05	0.2447339	0.9380471	3.536835E-07	0.002750924	3.536835E-07	5.870009E-05	0.1078907779	0.0001919431	0.0004102003	0.3201163799	0.9472268	1.669832E-05	0.0095266124			5	5			1
-2.80892e+17	TRUE	High	IsMasterProtein	AT3G47480.1	Symbols: Calcium-binding EF-hand family protein chr3:17496354-17496905 REVERSE LENGTH=183	0	0	0	0	0	0	0	0	0	0	0	0	0	0	0	0	2	0	0	0	0	0	0	0	0	0	0	0	0	0	0	0	2	2	0	0	0	0	0	0	0	0	0	0	0	0	0	0	0	0	1	0	0	0	0	0	0	0	0	0	0	0	0	0	0	0	1	1	0.000	FALSE		5.356	4	1	1	2	1	183	2021-04-21	1973-04-01	596.63	1		membrane	metal ion binding	Pf00036, Pf13202, Pf13405, Pf13499, Pf13833	823902	AT3G47480	AT3G47480	3			0	0	3.844	1.924	0.501	2.308	1.528	1.748	0.662	1.322	2021-03-28	108.8	54.5	27.0	62.2	41.2	2022-05-01	1945-08-01	1964-11-01	27.90	1937-08-01	2021-01-10	110.887258246421	27.4834345378955	25.8314514114502	94.2504256229322	111.610007281525	109.106449132324	66.5404102210203	54.686011493427	51.1386128636904	31.770292873609	20.5135910267341	59.7754693577355	58.9763744385327	68.4959931736903	36.2477417490347	41.0891972730554	45.0759681949172	111.610007281525	27.4834345378955	25.8314514114502	94.2504256229322	111.610007281525	109.106449132324	66.5404102210203	54.686011493427	51.1386128636904	31.770292873609	20.5135910267341	59.7754693577355	58.9763744385327	68.4959931736903	36.2477417490347	41.0891972730554	45.0759681949172	111.610007281525	3.929	2.143	0.545	2.439	1.592	1.681	0.653	1.405	1.974	1.099	-0.875	1.286	0.671	0.750	-0.616	0.490	1.974	3.929	2.143	0.545	2.439	1.592	1.681	0.653	1.405	1.974	1.099	-0.875	1.286	0.671	0.750	-0.616	0.490	1.974	1972-01-01	1959-01-01	1989-01-01	1960-01-01	1951-01-01	1991-01-01	1970-01-01	1968-01-01	1972-01-01	1959-01-01	1989-01-01	1960-01-01	1951-01-01	1991-01-01	1970-01-01	1968-01-01	0.00	0.00	0.00	0.00	0.00	0.00	0.00	0.00	High	High	High	High	High	High	High	High	High	High	High	High	High	High	High	High	1	1.240591E-06	0.0001385071	0.0001196286	0.0005769013	0.01557508	8.071197E-05	0.0003555582	0.005034347	1.240591E-06	2.845107E-05	0.0010298094	0.0006203156	0.00223544	0.0352650654	0.0004439326	0.001074618	0.0148460437	1	5	5	5					1.240591E-06	0.0001385071	0.0001196286	0.0005769013	0.01557508	8.071197E-05	0.0003555582	0.005034347	1.240591E-06	2.845107E-05	0.0010298094	0.0006203156	0.00223544	0.0352650654	0.0004439326	0.001074618	0.0148460437	1	5	5	5
4.98581e+18	TRUE	High	IsMasterProtein	AT5G19855.1	Symbols: Chaperonin-like RbcX protein chr5:6712166-6713445 REVERSE LENGTH=203	0	0	0	0	1	0	0	0	0	0	0	0	0	1	0	0	0	0	0	0	0	0	0	0	0	0	0	0	0	0	0	0	1	2	0	0	0	0	1	0	0	0	0	0	0	0	0	1	0	0	0	0	0	0	0	0	0	0	0	0	0	0	0	0	0	0	1	2	0.000	FALSE		5.354	4	2	2	2	1	203	2021-05-23	1966-09-01	641.99	1	metabolic process		protein binding	Pf02341	832106	AT5G19855	AT5G19855; RbcX2	5			0	0	0.583	0.451	0.774	0.825	0.399	0.649	0.484	1.038	544.9	317.5	245.7	593.3	489.3	236.6	1996-01-01	2029-02-01	1994-06-01	1981-02-01	1984-05-01	1944-03-01	605.181732392118	517.031215621942	508.928799431748	316.239901849951	316.866632776314	329.530386253164	254.012147313612	229.054909038553	258.890050181873	583.824339371911	540.356643056556	502.619086784557	510.371058465524	477.318934644705	242.849297696414	231.410804882297	260.481054569254	583.824339371911	517.031215621942	508.928799431748	316.239901849951	316.866632776314	329.530386253164	254.012147313612	229.054909038553	258.890050181873	583.824339371911	540.356643056556	502.619086784557	510.371058465524	477.318934644705	242.849297696414	231.410804882297	260.481054569254	583.824339371911	0.625	0.481	0.770	0.884	0.436	0.646	0.493	1.010	-0.677	-1.055	-0.377	-0.178	-1.199	-0.630	-1.021	0.014	1.199	0.625	0.481	0.770	0.884	0.436	0.646	0.493	1.010	-0.677	-1.055	-0.377	-0.178	-1.199	-0.630	-1.021	0.014	1.199	1961-02-01	1955-02-01	1945-02-01	1972-02-01	1957-02-01	1960-02-01	1954-02-01	1939-02-01	1961-02-01	1955-02-01	1945-02-01	1972-02-01	1957-02-01	1960-02-01	1954-02-01	1939-02-01	0.00	0.00	0.00	0.00	0.00	0.00	0.00	0.00	High	High	High	High	High	High	High	High	High	High	High	High	High	High	High	High	1	1.101668E-05	7.08391E-06	0.0004462688	0.02411743	4.461855E-06	3.198858E-06	4.416015E-07	0.8428447	4.416015E-07	8.70179E-05	0.0004557989	0.001562597	0.04117958	0.0005656512	6.014626E-05	1.771418E-05	0.877922202		5			1		5		1.101668E-05	7.08391E-06	0.0004462688	0.02411743	4.461855E-06	3.198858E-06	4.416015E-07	0.8428447	4.416015E-07	8.70179E-05	0.0004557989	0.001562597	0.04117958	0.0005656512	6.014626E-05	1.771418E-05	0.877922202		5			1		5
5.0826e+17	TRUE	High	IsMasterProtein	AT1G19480.1	Symbols: DNA glycosylase superfamily protein chr1:6744520-6746144 FORWARD LENGTH=382	0	0	0	0	0	0	0	0	0	0	0	0	0	0	0	0	0	0	1	0	0	0	0	0	0	1	0	0	0	0	0	0	1	2	0	0	0	0	0	0	0	0	0	0	0	0	0	0	0	0	0	0	1	0	0	0	0	0	0	1	0	0	0	0	0	0	1	2	0.000	FALSE		5.351	5	2	2	2	2	382	41.9	2027-07-01	619.98	2	metabolic process;response to stimulus	cytoplasm;nucleus	catalytic activity;DNA binding	Pf00730	838533	AT1G19480	AT1G19480	1			0	0	0.772	0.796	1.031	0.980	0.880	0.785	0.898	0.901	396.9	306.5	316.0	398.5	390.5	350.7	0.61	1981-02-01	2023-07-01	2022-05-01	1948-02-01	2021-04-05	413.504524360657	373.015776802974	374.258239431116	305.265698114755	308.645906058694	292.685755576624	324.537344100551	317.279726383668	351.576347800986	370.502306349354	384.181466430267	380.580714416366	393.717398564248	399.931646029734	359.992618116447	357.746216549158	341.795136142615	399.931646029734	373.015776802974	374.258239431116	305.265698114755	308.645906058694	292.685755576624	324.537344100551	317.279726383668	351.576347800986	370.502306349354	384.181466430267	380.580714416366	393.717398564248	399.931646029734	359.992618116447	357.746216549158	341.795136142615	399.931646029734	0.809	0.885	1.095	1.037	0.936	0.772	0.902	0.937	-0.307	-0.176	0.131	0.053	-0.096	-0.373	-0.148	-0.094	0.373	0.809	0.885	1.095	1.037	0.936	0.772	0.902	0.937	-0.307	-0.176	0.131	0.053	-0.096	-0.373	-0.148	-0.094	0.373	1953-02-01	1955-02-01	1950-02-01	1958-02-01	1956-02-01	1954-02-01	1957-02-01	1953-02-01	1953-02-01	1955-02-01	1950-02-01	1958-02-01	1956-02-01	1954-02-01	1957-02-01	1953-02-01	0.00	0.00	0.00	0.00	0.00	0.00	0.00	0.00	High	High	High	High	High	High	High	High	High	High	High	High	High	High	High	High	1	0.0007959719	0.02370846	0.05269972	0.3193355	0.1104108	6.789086E-05	0.00826486	0.1149347	6.789086E-05	0.001832519	0.0403009802	0.07823336	0.3806735	0.1665434688	0.0003945349	0.01473819	0.1763542249									0.0007959719	0.02370846	0.05269972	0.3193355	0.1104108	6.789086E-05	0.00826486	0.1149347	6.789086E-05	0.001832519	0.0403009802	0.07823336	0.3806735	0.1665434688	0.0003945349	0.01473819	0.1763542249
6.84295e+18	TRUE	High	IsMasterProtein	AT3G55290.1	Symbols: NAD(P)-binding Rossmann-fold superfamily protein chr3:20502653-20503730 FORWARD LENGTH=280	0	0	0	0	0	0	0	0	0	0	1	0	0	0	1	0	0	0	0	0	0	0	0	0	0	0	0	0	0	0	0	0	1	2	0	0	0	0	0	0	0	0	0	0	1	0	0	0	1	0	0	0	0	0	0	0	0	0	0	0	0	0	0	0	0	0	1	2	0.000	FALSE		5.347	6	2	2	2	2	280	30.2	2024-08-01	450.10	2	metabolic process		catalytic activity	Pf00106, Pf01370, Pf08659, Pf13460, Pf13561	824695	AT3G55290	AT3G55290	3			0	0	1.019	0.911	0.895	0.636	0.760	1.852	1.196	1.385	452.7	461.3	412.7	391.8	249.1	297.9	1950-03-01	2021-05-04	1998-05-01	2021-01-08	1964-03-01	2018-04-01	493.092607150268	434.293711807158	418.247117808393	459.477239527925	496.306522000994	460.225190343331	426.612600278234	411.783129468221	449.74165499822	357.123149532446	385.210409234919	240.15548884019	259.876188965294	239.87502092871	305.782231014484	288.472822199963	329.798261067469	496.306522000994	434.293711807158	418.247117808393	459.477239527925	496.306522000994	460.225190343331	426.612600278234	411.783129468221	449.74165499822	357.123149532446	385.210409234919	240.15548884019	259.876188965294	239.87502092871	305.782231014484	288.472822199963	329.798261067469	496.306522000994	1.107	1.007	0.910	0.664	0.829	1.914	1.248	1.395	0.146	0.010	-0.137	-0.590	-0.270	0.936	0.319	0.480	0.936	1.107	1.007	0.910	0.664	0.829	1.914	1.248	1.395	0.146	0.010	-0.137	-0.590	-0.270	0.936	0.319	0.480	0.936	1965-02-01	1963-02-01	1965-02-01	1948-02-01	1953-02-01	1953-02-01	1944-02-01	1956-02-01	1965-02-01	1963-02-01	1965-02-01	1948-02-01	1953-02-01	1953-02-01	1944-02-01	1956-02-01	0.00	0.00	0.00	0.00	0.00	0.00	0.00	0.00	High	High	High	High	High	High	High	High	High	High	High	High	High	High	High	High	1	0.04186889	0.8609123	0.04771342	0.000107493	0.01199681	9.150498E-07	0.001351395	0.0001548186	9.150498E-07	0.05621973	0.8868873434	0.0716271	0.0008217271	0.0287272943	3.229145E-05	0.003159562	0.0015712696						5			0.04186889	0.8609123	0.04771342	0.000107493	0.01199681	9.150498E-07	0.001351395	0.0001548186	9.150498E-07	0.05621973	0.8868873434	0.0716271	0.0008217271	0.0287272943	3.229145E-05	0.003159562	0.0015712696						5
5.61552e+18	TRUE	High	IsMasterProtein	AT3G02920.2	Symbols: RPA32B Replication protein A, subunit RPA32 chr3:651844-654189 REVERSE LENGTH=298	0	0	0	0	0	0	0	0	0	1	2	0	0	0	0	0	0	0	0	0	0	0	0	0	0	0	0	0	0	0	0	0	2	3	0	0	0	0	0	0	0	0	0	1	2	0	0	0	0	0	0	0	0	0	0	0	0	0	0	0	0	0	0	0	0	0	2	3	0.000	FALSE		5.342	5	2	2	3	2	298	33.1	2025-07-01	702.87	2	metabolic process;response to stimulus	nucleus	DNA binding;protein binding	Pf01336, Pf08784, Pf10007	821187	AT3G02920	RPA32B	3			0	0	0.720	1.170	1.625	0.812	1.258	0.857	1.549	0.899	523.4	377.0	612.7	541.9	439.9	681.5	2021-01-01	1986-07-01	2021-10-02	1972-06-01	1950-08-01	0.89	682.825457558439	493.330082580717	492.184564824101	343.10483456653	379.497010613224	404.397010937226	614.830151717464	621.988942299805	604.911104118207	498.452600130143	527.951033198747	466.815168075172	458.885583522087	420.842698075056	700.854733882656	679.699234790801	705.555640858314	705.555640858314	493.330082580717	492.184564824101	343.10483456653	379.497010613224	404.397010937226	614.830151717464	621.988942299805	604.911104118207	498.452600130143	527.951033198747	466.815168075172	458.885583522087	420.842698075056	700.854733882656	679.699234790801	705.555640858314	705.555640858314	0.761	1.246	1.638	0.874	1.355	0.836	1.551	0.883	-0.395	0.317	0.712	-0.194	0.439	-0.259	0.633	-0.180	0.712	0.761	1.246	1.638	0.874	1.355	0.836	1.551	0.883	-0.395	0.317	0.712	-0.194	0.439	-0.259	0.633	-0.180	0.712	1963-02-01	1974-02-01	1968-02-01	1968-02-01	1978-02-01	1961-02-01	1975-02-01	1982-02-01	1963-02-01	1974-02-01	1968-02-01	1968-02-01	1978-02-01	1961-02-01	1975-02-01	1982-02-01	0.00	0.00	0.00	0.00	0.00	0.00	0.00	0.00	High	High	High	High	High	High	High	High	High	High	High	High	High	High	High	High	1	0.002867437	0.000278955	1.656958E-05	0.02482631	0.0001886253	0.01059789	5.483952E-06	0.00217438	5.483952E-06	0.005306372	0.001474113	0.0001987292	0.04220117	0.0018443169	0.01957815	5.860699E-05	0.008108026			5						0.002867437	0.000278955	1.656958E-05	0.02482631	0.0001886253	0.01059789	5.483952E-06	0.00217438	5.483952E-06	0.005306372	0.001474113	0.0001987292	0.04220117	0.0018443169	0.01957815	5.860699E-05	0.008108026			5
2.9601e+16	TRUE	High	IsMasterProtein	AT1G54820.1	Symbols: Protein kinase superfamily protein chr1:20447370-20450761 FORWARD LENGTH=458	0	0	0	0	0	0	0	0	0	0	1	0	0	0	0	0	1	0	0	0	0	0	0	0	0	0	0	0	0	0	0	0	1	2	0	0	0	0	0	0	0	0	0	0	1	0	0	0	0	0	1	0	0	0	0	0	0	0	0	0	0	0	0	0	0	0	1	2	0.000	FALSE		5.341	3	2	2	2	1	458	51.8	2021-01-09	592.85	2	metabolic process;regulation of biological process;response to stimulus	membrane	catalytic activity;nucleotide binding;receptor activity;signal transducer activity	Pf00069, Pf07714	841921	AT1G54820	AT1G54820	1	Interleukin-1 family signaling		4	0																																							56.6648281437388	58.5852487403248	57.0314533768178	55.5339038888199	59.4986034206587	64.047330844319	64.7937096536039	63.8126824835495	58.1277504052201	57.6697759926917	63.3604352088058	64.1569355911027	61.9114484122426	61.5248337821231	63.9611174688042	63.2630260361038	64.7937096536039																																																											High	High	Not Found	Not Found	Not Found	Not Found	High	High	High	High	High	High	High	High	High	High	1
-7.88634e+18	TRUE	High	IsMasterProtein	AT5G42520.1	Symbols: BPC6, BBR/BPC6, ATBPC6 basic pentacysteine 6 chr5:17001287-17002466 FORWARD LENGTH=342	0	0	0	0	0	0	0	2	0	0	0	0	0	0	0	0	0	0	0	0	0	0	0	0	0	0	0	0	0	0	0	0	2	2	0	0	0	0	0	0	0	2	0	0	0	0	0	0	0	0	0	0	0	0	0	0	0	0	0	0	0	0	0	0	0	0	2	2	0.000	FALSE		5.329	3	2	2	2	1	342	38.2	2017-09-01	562.05	1	metabolic process;regulation of biological process;response to stimulus	nucleus	DNA binding;protein binding	Pf06217	834259	AT5G42520	BPC6	5			0	0	0.839	0.910	1.085	1.027	1.017	0.739	0.990	0.810	353.9	296.9	322.2	391.2	401.6	397.8	1984-03-01	1957-04-01	2028-04-01	0.25	1974-03-01	1939-01-01	405.2334	322.311346302013	344.366015446912	278.52041703411	298.791512486719	306.953337445219	333.10122198099	343.220566964246	310.823880234362	376.693024639237	364.064302051669	389.236931981066	394.281904896812	411.314633844279	399.981105752667	399.154641541099	417.781112410326	417.781112410326	322.311346302013	344.366015446912	278.52041703411	298.791512486719	306.953337445219	333.10122198099	343.220566964246	310.823880234362	376.693024639237	364.064302051669	389.236931981066	394.281904896812	411.314633844279	399.981105752667	399.154641541099	417.781112410326	417.781112410326	0.884	0.987	1.116	1.075	1.095	0.740	1.019	0.811	-0.178	-0.019	0.159	0.105	0.131	-0.435	0.027	-0.303	0.435	0.884	0.987	1.116	1.075	1.095	0.740	1.019	0.811	-0.178	-0.019	0.159	0.105	0.131	-0.435	0.027	-0.303	0.435	1950-02-01	1952-02-01	1949-02-01	1958-02-01	1959-02-01	1953-02-01	1960-02-01	1956-02-01	1950-02-01	1952-02-01	1949-02-01	1958-02-01	1959-02-01	1953-02-01	1960-02-01	1956-02-01	0.00	0.00	0.00	0.00	0.00	0.00	0.00	0.00	High	High	High	High	High	High	High	High	High	High	High	High	High	High	High	High	1	0.03235537	0.7646589	0.03559456	0.08052114	0.04028142	8.357612E-05	0.5345381	0.0006421119	8.357612E-05	0.04464006	0.8048763544	0.05547602	0.1148598	0.0732495472	0.0004550066	0.5870526	0.0035884012									0.03235537	0.7646589	0.03559456	0.08052114	0.04028142	8.357612E-05	0.5345381	0.0006421119	8.357612E-05	0.04464006	0.8048763544	0.05547602	0.1148598	0.0732495472	0.0004550066	0.5870526	0.0035884012
-2.34259e+16	TRUE	High	IsMasterProtein	AT4G26090.1	Symbols: RPS2 NB-ARC domain-containing disease resistance protein chr4:13224596-13227325 FORWARD LENGTH=909	0	0	0	0	0	0	0	0	0	0	0	0	0	1	0	0	0	1	0	0	0	0	0	0	0	0	0	0	0	0	0	0	1	2	0	0	0	0	0	0	0	0	0	0	0	0	0	1	0	0	0	1	0	0	0	0	0	0	0	0	0	0	0	0	0	0	1	2	0.000	FALSE		5.326	2	2	2	2	2	909	104.6	1954-06-01	435.96	2	cell death;defense response;regulation of biological process;response to stimulus	cytoplasm;membrane	nucleotide binding;protein binding	Pf00931, Pf12799, Pf13855	828715	AT4G26090	RPS2	4			0	0	1.138	0.951	0.836	0.991	0.930	1.256	0.938	1.120	83.4	94.9	79.3	76.2	75.5	70.8	2016-09-01	2021-02-17	2021-12-04	1994-02-01	1972-12-01	1997-06-01	117.175077181434	83.2748257578748	74.0154501846152	94.526520860431	84.768228948121	117.493344613905	81.992362192626	75.8007548397875	80.9260278663506	75.0398611322365	69.3219305484386	85.4794703799897	72.6289288940357	77.3615963240534	75.4971605342192	70.6214201891856	67.3692446279902	117.493344613905	83.2748257578748	74.0154501846152	94.526520860431	84.768228948121	117.493344613905	81.992362192626	75.8007548397875	80.9260278663506	75.0398611322365	69.3219305484386	85.4794703799897	72.6289288940357	77.3615963240534	75.4971605342192	70.6214201891856	67.3692446279902	117.493344613905	1.248	1.013	0.811	1.086	0.986	1.252	0.908	1.119	0.320	0.019	-0.301	0.119	-0.021	0.324	-0.140	0.162	0.324	1.248	1.013	0.811	1.086	0.986	1.252	0.908	1.119	0.320	0.019	-0.301	0.119	-0.021	0.324	-0.140	0.162	0.324	1994-01-01	1990-01-01	1995-01-01	1988-01-01	1985-01-01	1994-01-01	1987-01-01	1988-01-01	1994-01-01	1990-01-01	1995-01-01	1988-01-01	1985-01-01	1994-01-01	1987-01-01	1988-01-01	0.00	0.00	0.00	0.00	0.00	0.00	0.00	0.00	High	High	High	High	High	High	High	High	High	High	High	High	High	High	High	High	1	0.07506028	0.7959021	0.0364476	0.2024333	0.7740216	0.03796471	0.09361107	0.02668646	0.02668646	0.09518501	0.831884124	0.05663208	0.2554498	0.8183586627	0.05853829	0.1252249	0.0537197594									0.07506028	0.7959021	0.0364476	0.2024333	0.7740216	0.03796471	0.09361107	0.02668646	0.02668646	0.09518501	0.831884124	0.05663208	0.2554498	0.8183586627	0.05853829	0.1252249	0.0537197594
-3.05127e+18	TRUE	High	IsMasterProtein	AT4G32710.1	Symbols: Protein kinase superfamily protein chr4:15781362-15783242 FORWARD LENGTH=388	0	0	0	0	0	0	0	0	0	0	1	0	1	0	0	0	0	0	0	0	0	0	0	0	0	0	0	0	0	0	0	0	1	2	0	0	0	0	0	0	0	0	0	0	1	0	1	0	0	0	0	0	0	0	0	0	0	0	0	0	0	0	0	0	0	0	1	2	0.000	FALSE		5.326	4	2	2	2	1	388	42.7	1961-06-01	581.25	2	metabolic process;regulation of biological process;response to stimulus	membrane	catalytic activity;nucleotide binding;receptor activity;signal transducer activity	Pf00069, Pf07714	3770575	AT4G32710	AT4G32710; PERK14	4			0	0	0.545	0.731	1.341	0.681	0.783	0.687	1.149	0.801	410.8	223.8	300.1	478.3	325.9	374.5	1965-01-01	2017-07-01	1966-04-01	2021-02-05	1997-06-01	1979-03-01	495.54052706909	379.932731616819	393.550085599758	213.726281296595	225.301269740775	247.068385115468	298.997513684073	301.340965010119	313.135700588285	445.288747589549	460.400008099994	330.682445389376	339.940779947867	306.741065550206	398.245546383987	373.526972864349	377.796140846966	460.400008099994	379.932731616819	393.550085599758	213.726281296595	225.301269740775	247.068385115468	298.997513684073	301.340965010119	313.135700588285	445.288747589549	460.400008099994	330.682445389376	339.940779947867	306.741065550206	398.245546383987	373.526972864349	377.796140846966	460.400008099994	0.590	0.787	1.334	0.719	0.846	0.701	1.177	0.795	-0.760	-0.345	0.415	-0.476	-0.241	-0.512	0.235	-0.331	0.760	0.590	0.787	1.334	0.719	0.846	0.701	1.177	0.795	-0.760	-0.345	0.415	-0.476	-0.241	-0.512	0.235	-0.331	0.760	1947-02-01	1954-02-01	1942-02-01	1958-02-01	1962-02-01	1944-02-01	1955-02-01	1953-02-01	1947-02-01	1954-02-01	1942-02-01	1958-02-01	1962-02-01	1944-02-01	1955-02-01	1953-02-01	0.00	0.00	0.00	0.00	0.00	0.00	0.00	0.00	High	High	High	High	High	High	High	High	High	High	High	High	High	High	High	High	1	7.684612E-05	0.0003570587	0.0003583641	0.0002797452	0.004284717	0.0001819061	0.002868541	0.0001636264	7.684612E-05	0.0003088199	0.0017096265	0.001333973	0.001424609	0.0134402019	0.0007921886	0.005973519	0.0016101983									7.684612E-05	0.0003570587	0.0003583641	0.0002797452	0.004284717	0.0001819061	0.002868541	0.0001636264	7.684612E-05	0.0003088199	0.0017096265	0.001333973	0.001424609	0.0134402019	0.0007921886	0.005973519	0.0016101983
-2.66873e+18	TRUE	High	IsMasterProtein	AT3G16730.1	Symbols: CONTAINS InterPro DOMAIN/s: Non-SMC condensin II complex, subunit H2-like (InterPro:IPR009378); Has 249 Blast hits to 211 proteins in 82 species: Archae - 0; Bacteria - 0; Metazoa - 145; Fungi - 8; Plants - 30; Viruses - 0; Other Eukaryotes - 66 (source: NCBI BLink). chr3:5695633-5698863 REVERSE LENGTH=683	0	0	0	0	0	0	0	1	1	0	0	0	0	0	0	0	0	0	0	0	0	0	0	0	0	0	0	0	0	0	0	0	1	2	0	0	0	0	0	0	0	1	1	0	0	0	0	0	0	0	0	0	0	0	0	0	0	0	0	0	0	0	0	0	0	0	1	2	0.000	FALSE		5.324	2	1	1	2	1	683	75.8	2020-05-01	522.40	1	cell organization and biogenesis;metabolic process;regulation of biological process	chromosome;nucleus	protein binding	Pf02616, Pf04825, Pf06278, Pf14712	820925	AT3G16730	AT3G16730; HEB2	3	Condensation of Prophase Chromosomes		5	0	0.483	0.975	2.017	0.484	1.080	0.931	2.229	0.843	2021-09-26	13.0	2021-02-26	2021-09-28	14.0	2021-01-31	21.68	15.51	1993-04-01	23.93	25.40	1930-06-01	34.2249594171525	29.3986708903469	21.8406991859122	9.86587780787808	13.0947167796069	13.2993857390565	27.3367013658918	26.3503543997779	23.855476471969	23.4614168075038	31.7979473567497	17.689648873508	11.5876239881549	14.3093465231517	31.9677609952037	34.0317933813909	31.832683981361	34.0317933813909	29.3986708903469	21.8406991859122	9.86587780787808	13.0947167796069	13.2993857390565	27.3367013658918	26.3503543997779	23.855476471969	23.4614168075038	31.7979473567497	17.689648873508	11.5876239881549	14.3093465231517	31.9677609952037	34.0317933813909	31.832683981361	34.0317933813909	0.473	1.018	2.155	0.524	1.193	0.837	2.277	0.792	-1.081	0.026	1.107	-0.932	0.255	-0.257	1.187	-0.337	1.187	0.473	1.018	2.155	0.524	1.193	0.837	2.277	0.792	-1.081	0.026	1.107	-0.932	0.255	-0.257	1.187	-0.337	1.187	2024-01-01	1941-01-01	2025-01-01	1930-01-01	1947-01-01	2021-12-01	1933-01-01	1946-01-01	2024-01-01	1941-01-01	2025-01-01	1930-01-01	1947-01-01	2021-12-01	1933-01-01	1946-01-01	0.00	0.00	0.00	0.00	0.00	0.00	0.00	0.00	High	High	High	High	High	High	High	High	High	High	High	High	High	High	High	High	1	0.001442573	0.8534789	4.743664E-05	0.004662585	0.1003356	0.1955415	7.977395E-05	0.001160379	4.743664E-05	0.002996185	0.8805878126	0.0003441652	0.01057717	0.1540198955	0.2455354	0.0003451596	0.005232475			5				1		0.001442573	0.8534789	4.743664E-05	0.004662585	0.1003356	0.1955415	7.977395E-05	0.001160379	4.743664E-05	0.002996185	0.8805878126	0.0003441652	0.01057717	0.1540198955	0.2455354	0.0003451596	0.005232475			5				1
2.74897e+18	TRUE	High	IsMasterProtein	AT1G76360.1	Symbols: Protein kinase superfamily protein chr1:28643242-28646483 REVERSE LENGTH=484	0	0	0	0	0	0	0	0	0	1	2	1	0	0	0	0	0	0	0	0	0	0	0	0	0	0	0	0	0	0	0	0	2	4	0	0	0	0	0	0	0	0	0	1	1	1	0	0	0	0	0	0	0	0	0	0	0	0	0	0	0	0	0	0	0	0	1	3	0.000	FALSE		5.322	5	2	2	4	1	484	54.1	1969-09-01	1164.34	2	metabolic process;regulation of biological process;response to stimulus	membrane	catalytic activity;nucleotide binding;receptor activity;signal transducer activity	Pf00069, Pf07714, Pf12260	843968	AT1G76360	AT1G76360	1			0	0	1.097	1.382	1.259	1.278	1.042	0.952	0.815	1.470	106.8	117.2	147.5	96.3	123.1	100.4	1980-06-01	1933-07-01	1958-07-01	2013-10-01	1966-04-01	1997-05-01	161.021514944459	95.246751564136	106.132149496535	109.172832659992	117.953426896467	127.195232175273	166.468385504717	148.142460742248	136.814487662802	99.8001655174582	83.2642200759516	110.2991143101	128.40597689099	128.662446991211	92.8426667166369	100.10098848111	105.69532685743	166.468385504717	95.246751564136	106.132149496535	109.172832659992	117.953426896467	127.195232175273	166.468385504717	148.142460742248	136.814487662802	99.8001655174582	83.2642200759516	110.2991143101	128.40597689099	128.662446991211	92.8426667166369	100.10098848111	105.69532685743	166.468385504717	1.172	1.492	1.272	1.340	1.090	0.965	0.814	1.509	0.229	0.577	0.348	0.422	0.125	-0.051	-0.297	0.593	0.593	1.172	1.492	1.272	1.340	1.090	0.965	0.814	1.509	0.229	0.577	0.348	0.422	0.125	-0.051	-0.297	0.593	0.593	2021-04-02	2021-09-02	2021-12-02	2021-02-02	1998-01-01	2021-08-02	2021-04-02	2021-09-02	2021-04-02	2021-09-02	2021-12-02	2021-02-02	1998-01-01	2021-08-02	2021-04-02	2021-09-02	0.00	0.00	0.00	0.00	0.00	0.00	0.00	0.00	High	High	High	High	High	High	High	High	High	High	High	High	High	High	High	High	1	0.03837971	0.001359637	0.006124109	0.008424454	0.2497357	0.5582375	0.006718036	0.000263206	0.000263206	0.05197222	0.0042351442	0.01239787	0.01707418	0.3254389997	0.6135847	0.01230347	0.0020698178								5	0.03837971	0.001359637	0.006124109	0.008424454	0.2497357	0.5582375	0.006718036	0.000263206	0.000263206	0.05197222	0.0042351442	0.01239787	0.01707418	0.3254389997	0.6135847	0.01230347	0.0020698178								5
-5.76183e+18	TRUE	High	IsMasterProtein	AT1G78930.1	Symbols: Mitochondrial transcription termination factor family protein chr1:29678285-29680648 REVERSE LENGTH=591	0	0	0	0	0	0	0	0	0	0	1	0	0	0	0	0	1	1	0	0	0	0	0	0	0	0	0	0	0	0	0	0	1	3	0	0	0	0	0	0	0	0	0	0	1	0	0	0	0	0	1	1	0	0	0	0	0	0	0	0	0	0	0	0	0	0	1	3	0.000	FALSE		5.321	3	2	2	3	2	591	67.5	2018-08-01	680.82	2	cell organization and biogenesis;metabolic process;regulation of biological process	mitochondrion	DNA binding;RNA binding	Pf02536	844232	AT1G78930	AT1G78930	1			0	0	0.591	0.949	1.606	0.758	1.233	0.769	1.627	0.759	360.3	212.9	341.9	365.5	277.0	450.7	1963-02-01	1930-05-01	2021-12-08	2021-02-01	2015-11-01	1974-05-01	485.927626741793	343.479008943632	334.903209317411	217.030251335456	197.971899682089	213.461885025367	307.571226528867	343.319970036831	340.844362071162	350.112742217303	342.071992345099	317.374005762986	288.914286754409	277.730306082556	498.75802631041	433.503048984207	473.341343268554	498.75802631041	343.479008943632	334.903209317411	217.030251335456	197.971899682089	213.461885025367	307.571226528867	343.319970036831	340.844362071162	350.112742217303	342.071992345099	317.374005762986	288.914286754409	277.730306082556	498.75802631041	433.503048984207	473.341343268554	498.75802631041	0.617	0.973	1.577	0.850	1.352	0.711	1.590	0.706	-0.696	-0.039	0.657	-0.234	0.435	-0.491	0.669	-0.503	0.696	0.617	0.973	1.577	0.850	1.352	0.711	1.590	0.706	-0.696	-0.039	0.657	-0.234	0.435	-0.491	0.669	-0.503	0.696	1943-02-01	1952-02-01	1942-02-01	1950-02-01	1960-02-01	1939-02-01	1957-02-01	1959-02-01	1943-02-01	1952-02-01	1942-02-01	1950-02-01	1960-02-01	1939-02-01	1957-02-01	1959-02-01	0.00	0.00	0.00	0.00	0.00	0.00	0.00	0.00	High	High	High	High	High	High	High	High	High	High	High	High	High	High	High	High	1	3.453891E-05	0.5575993	2.12077E-05	0.01526599	0.001072485	0.0001691079	3.822773E-05	0.0002333671	2.12077E-05	0.0001812063	0.6179240316	0.0002222026	0.02795539	0.0052003838	0.0007495878	0.0002005816	0.0019469118									3.453891E-05	0.5575993	2.12077E-05	0.01526599	0.001072485	0.0001691079	3.822773E-05	0.0002333671	2.12077E-05	0.0001812063	0.6179240316	0.0002222026	0.02795539	0.0052003838	0.0007495878	0.0002005816	0.0019469118
-5.28857e+18	TRUE	High	IsMasterProtein	AT3G44020.1	Symbols: thylakoid lumenal P17.1 protein chr3:15801382-15802561 FORWARD LENGTH=159	0	0	0	0	0	0	0	0	0	1	0	0	1	0	0	0	0	0	0	0	0	0	0	0	0	0	0	0	0	0	0	0	1	2	0	0	0	0	0	0	0	0	0	1	0	0	1	0	0	0	0	0	0	0	0	0	0	0	0	0	0	0	0	0	0	0	1	2	0.000	FALSE		5.320	10	2	2	2	2	159	17.0	1945-09-01	529.20	2		membrane			823519	AT3G44020	AT3G44020	3			0	0	0.746	0.749	1.004	0.760	0.661	0.906	0.870	1.046	284.1	211.9	212.7	307.6	233.9	203.4	2029-01-01	1963-02-01	1957-10-01	1996-07-01	2021-08-05	1951-06-01	325.377365075683	263.412090093733	271.473065260282	208.404209776866	213.327240713998	220.647638110496	219.899967600197	185.436522667788	225.292454218021	313.894513076281	270.093694698225	224.656460702112	223.187980470372	239.676830161968	208.79101307405	202.276670390355	238.321581511073	313.894513076281	263.412090093733	271.473065260282	208.404209776866	213.327240713998	220.647638110496	219.899967600197	185.436522667788	225.292454218021	313.894513076281	270.093694698225	224.656460702112	223.187980470372	239.676830161968	208.79101307405	202.276670390355	238.321581511073	313.894513076281	0.801	0.783	0.978	0.787	0.742	0.935	0.943	0.970	-0.321	-0.353	-0.032	-0.346	-0.431	-0.098	-0.085	-0.044	0.431	0.801	0.783	0.978	0.787	0.742	0.935	0.943	0.970	-0.321	-0.353	-0.032	-0.346	-0.431	-0.098	-0.085	-0.044	0.431	1938-02-01	1937-02-01	1933-02-01	1941-02-01	1940-02-01	1935-02-01	1935-02-01	1933-02-01	1938-02-01	1937-02-01	1933-02-01	1941-02-01	1940-02-01	1935-02-01	1935-02-01	1933-02-01	0.00	0.00	0.00	0.00	0.00	0.00	0.00	0.00	High	High	High	High	High	High	High	High	High	High	High	High	High	High	High	High	1	0.000764089	0.01058894	0.7080099	0.005019821	0.005704403	0.07735567	0.2578852	0.659506	0.000764089	0.00177698	0.0207184185	0.7515397	0.01122553	0.0164987709	0.1086905	0.3086939	0.7284146993									0.000764089	0.01058894	0.7080099	0.005019821	0.005704403	0.07735567	0.2578852	0.659506	0.000764089	0.00177698	0.0207184185	0.7515397	0.01122553	0.0164987709	0.1086905	0.3086939	0.7284146993
-8.08244e+18	TRUE	High	IsMasterProtein	AT1G62500.1	Symbols: Bifunctional inhibitor/lipid-transfer protein/seed storage 2S albumin superfamily protein chr1:23132181-23133074 FORWARD LENGTH=297	0	1	1	0	0	0	0	0	1	0	0	0	0	0	0	0	0	0	0	0	0	0	0	0	0	0	0	0	0	0	0	0	1	3	0	1	1	0	0	0	0	0	1	0	0	0	0	0	0	0	0	0	0	0	0	0	0	0	0	0	0	0	0	0	0	0	1	3	0.000	FALSE		5.317	3	2	2	3	1	297	2021-07-29	1951-09-01	789.70	1	transport			Pf00234, Pf14547	842547	AT1G62500	AT1G62500	1			0	0	0.874	1.078	1.233	1.013	0.588	0.725	0.581	1.540	422.4	369.1	455.1	502.2	508.7	295.5	1936-09-01	1975-12-01	1961-10-01	17.54	2026-12-01	1994-02-01	568.880402014162	369.916811826207	427.408050417438	302.665124764387	371.458962682878	391.776628742547	501.730188715953	456.954822807019	387.848934717304	427.681874230005	528.539094964338	504.61966229401	433.345228294769	521.069969607487	303.318432268143	300.352981590134	298.536092869915	528.539094964338	369.916811826207	427.408050417438	302.665124764387	371.458962682878	391.776628742547	501.730188715953	456.954822807019	387.848934717304	427.681874230005	528.539094964338	504.61966229401	433.345228294769	521.069969607487	303.318432268143	300.352981590134	298.536092869915	528.539094964338	0.888	1.123	1.264	1.020	0.633	0.728	0.620	1.484	-0.171	0.167	0.338	0.028	-0.661	-0.457	-0.689	0.570	0.689	0.888	1.123	1.264	1.020	0.633	0.728	0.620	1.484	-0.171	0.167	0.338	0.028	-0.661	-0.457	-0.689	0.570	0.689	1957-02-01	1962-02-01	1960-02-01	1968-02-01	1958-02-01	1962-02-01	1958-02-01	1956-02-01	1957-02-01	1962-02-01	1960-02-01	1968-02-01	1958-02-01	1962-02-01	1958-02-01	1956-02-01	0.00	0.00	0.00	0.00	0.00	0.00	0.00	0.00	High	High	High	High	High	High	High	High	High	High	High	High	High	High	High	High	1	0.2376799	0.2315096	0.0326062	0.8232292	0.0005264	0.005876547	3.206412E-05	0.0005467417	3.206412E-05	0.2738341	0.2903923493	0.05158586	0.8521746	0.0033406392	0.01197153	0.0001773588	0.0032354963					5		5		0.2376799	0.2315096	0.0326062	0.8232292	0.0005264	0.005876547	3.206412E-05	0.0005467417	3.206412E-05	0.2738341	0.2903923493	0.05158586	0.8521746	0.0033406392	0.01197153	0.0001773588	0.0032354963					5		5
3.40586e+18	TRUE	High	IsMasterProtein	AT1G64810.2	Symbols: APO1 Arabidopsis thaliana protein of unknown function (DUF794) chr1:24086810-24088276 FORWARD LENGTH=460	0	0	0	0	0	0	0	0	0	1	0	0	0	0	0	0	0	0	0	0	1	0	0	0	0	0	0	0	0	0	0	0	1	2	0	0	0	0	0	0	0	0	0	1	0	0	0	0	0	0	0	0	0	0	1	0	0	0	0	0	0	0	0	0	0	0	1	2	0.000	FALSE		5.313	3	2	2	2	2	460	52.3	2021-10-09	446.28	2	cell organization and biogenesis;metabolic process;regulation of biological process	membrane;mitochondrion	metal ion binding;RNA binding	Pf05634	842789	AT1G64810	APO1	1			0	0	1.003	0.635	0.633	1.048	0.662	0.858	0.632	0.860	544.7	546.1	345.7	606.8	636.2	402.0	0.32	1995-03-01	1931-04-01	2025-03-01	1999-10-01	1957-03-01	728.276987109372	508.576018784055	516.995305866008	510.929925287116	556.066236922146	547.564589413592	382.767717158018	343.86665259566	341.292058230814	572.109542605708	576.89582211198	699.528469506379	663.591093776586	601.64895586622	412.586243974146	401.451173918819	396.880847271837	699.528469506379	508.576018784055	516.995305866008	510.929925287116	556.066236922146	547.564589413592	382.767717158018	343.86665259566	341.292058230814	572.109542605708	576.89582211198	699.528469506379	663.591093776586	601.64895586622	412.586243974146	401.451173918819	396.880847271837	699.528469506379	1.049	0.693	0.661	1.138	0.703	0.823	0.617	0.881	0.069	-0.529	-0.597	0.186	-0.509	-0.281	-0.696	-0.183	0.696	1.049	0.693	0.661	1.138	0.703	0.823	0.617	0.881	0.069	-0.529	-0.597	0.186	-0.509	-0.281	-0.696	-0.183	0.696	1972-02-01	1963-02-01	1964-02-01	1979-02-01	1968-02-01	1977-02-01	1971-02-01	1958-02-01	1972-02-01	1963-02-01	1964-02-01	1979-02-01	1968-02-01	1977-02-01	1971-02-01	1958-02-01	0.00	0.00	0.00	0.00	0.00	0.00	0.00	0.00	High	High	High	High	High	High	High	High	High	High	High	High	High	High	High	High	1	0.2556992	0.000252473	3.896432E-05	0.04519189	4.796501E-05	0.004629764	1.017456E-05	0.01376945	1.017456E-05	0.2930464	0.0013994706	0.0003039501	0.06994435	0.000973588	0.009838593	8.383618E-05	0.0318446388							5		0.2556992	0.000252473	3.896432E-05	0.04519189	4.796501E-05	0.004629764	1.017456E-05	0.01376945	1.017456E-05	0.2930464	0.0013994706	0.0003039501	0.06994435	0.000973588	0.009838593	8.383618E-05	0.0318446388							5
7.32317e+18	TRUE	High	IsMasterProtein	AT1G02680.1	Symbols: TAF13 TBP-associated factor 13 chr1:581084-581919 FORWARD LENGTH=126	1	0	0	0	0	0	0	1	0	0	0	0	0	0	0	0	0	0	0	0	0	0	0	0	0	0	0	0	0	0	0	0	1	2	1	0	0	0	0	0	0	1	0	0	0	0	0	0	0	0	0	0	0	0	0	0	0	0	0	0	0	0	0	0	0	0	1	2	0.000	FALSE		5.311	18	2	2	2	2	126	2021-02-14	2021-01-06	645.44	2	metabolic process;regulation of biological process	membrane;nucleus	DNA binding;protein binding	Pf02269	837962	AT1G02680	TAF13	1	RNA Polymerase II Transcription Pre-Initiation And Promoter Opening; RNA Polymerase II Promoter Escape; RNA Polymerase II Transcription Initiation; RNA Polymerase II Pre-transcription Events		7	0	0.753	1.111	1.475	1.161	1.244	0.605	1.071	0.834	85.3	64.2	94.7	91.4	106.1	113.6	1970-02-01	2021-01-13	2022-03-01	1964-12-01	2017-04-01	1937-08-01	123.453	78.2708709016458	82.2976239186504	63.9697803825453	55.5223448186225	71.906421926038	98.5414924229436	95.12368450182	88.7125533394889	80.5843151688075	92.8435527817129	101.900591942274	103.007456947897	108.96275674712	126.712644504194	104.113476121629	119.331896906527	126.712644504194	78.2708709016458	82.2976239186504	63.9697803825453	55.5223448186225	71.906421926038	98.5414924229436	95.12368450182	88.7125533394889	80.5843151688075	92.8435527817129	101.900591942274	103.007456947897	108.96275674712	126.712644504194	104.113476121629	119.331896906527	126.712644504194	0.791	1.172	1.482	1.209	1.345	0.607	1.112	0.808	-0.339	0.229	0.568	0.274	0.428	-0.721	0.154	-0.307	0.721	0.791	1.172	1.482	1.209	1.345	0.607	1.112	0.808	-0.339	0.229	0.568	0.274	0.428	-0.721	0.154	-0.307	0.721	1985-01-01	1994-01-01	1989-01-01	1998-01-01	2.00	1991-01-01	2021-04-02	2021-02-02	1985-01-01	1994-01-01	1989-01-01	1998-01-01	2.00	1991-01-01	2021-04-02	2021-02-02	0.00	0.00	0.00	0.00	0.00	0.00	0.00	0.00	High	High	High	High	High	High	High	High	High	High	High	High	High	High	High	High	1	0.02626036	0.01031379	0.0007118869	0.01148336	0.007628232	0.0001579243	0.08288448	0.007770773	0.0001579243	0.037039	0.0202579471	0.002219999	0.02206845	0.020284378	0.0007148399	0.1124742	0.0205255199									0.02626036	0.01031379	0.0007118869	0.01148336	0.007628232	0.0001579243	0.08288448	0.007770773	0.0001579243	0.037039	0.0202579471	0.002219999	0.02206845	0.020284378	0.0007148399	0.1124742	0.0205255199
7.85141e+18	TRUE	High	IsMasterProtein	AT3G57400.1	Symbols: unknown protein; FUNCTIONS IN: molecular_function unknown; INVOLVED IN: N-terminal protein myristoylation; LOCATED IN: cellular_component unknown; BEST Arabidopsis thaliana protein match is: unknown protein (TAIR:AT5G52500.1); Has 38 Blast hits to 38 proteins in 7 species: Archae - 0; Bacteria - 0; Metazoa - 0; Fungi - 0; Plants - 38; Viruses - 0; Other Eukaryotes - 0 (source: NCBI BLink). chr3:21238547-21239971 FORWARD LENGTH=474	0	0	0	0	0	0	0	0	0	0	0	0	1	0	0	0	0	1	0	0	0	0	0	0	0	0	0	0	0	0	0	0	1	2	0	0	0	0	0	0	0	0	0	0	0	0	1	0	0	0	0	1	0	0	0	0	0	0	0	0	0	0	0	0	0	0	1	2	0.000	FALSE		5.308	4	2	2	2	2	474	52.9	1967-09-01	454.24	2		membrane;nucleus			824907	AT3G57400	AT3G57400	3			0	0	0.461	0.602	1.305	0.695	0.729	0.713	1.049	0.887	38.3	2021-07-17	2021-01-23	35.7	2021-08-24	26.0	13.20	1944-04-01	20.54	1967-01-01	25.26	38.60	42.1066814804078	32.6763768560616	39.8750273262723	17.6123807398911	18.9724598257152	17.3707345475974	21.0065642361077	23.1716117357905	29.6955333492476	34.0511457146247	33.5762186789642	23.8363948086446	20.9147311752777	33.8157004207728	26.7122864362636	32.4277197948546	14.8016441422022	39.8750273262723	32.6763768560616	39.8750273262723	17.6123807398911	18.9724598257152	17.3707345475974	21.0065642361077	23.1716117357905	29.6955333492476	34.0511457146247	33.5762186789642	23.8363948086446	20.9147311752777	33.8157004207728	26.7122864362636	32.4277197948546	14.8016441422022	39.8750273262723	0.498	0.675	1.355	0.758	0.692	0.701	0.913	1.041	-1.006	-0.567	0.439	-0.399	-0.531	-0.513	-0.132	0.058	1.006	0.498	0.675	1.355	0.758	0.692	0.701	0.913	1.041	-1.006	-0.567	0.439	-0.399	-0.531	-0.513	-0.132	0.058	1.006	1941-01-01	1947-01-01	1932-01-01	1947-01-01	1945-01-01	1933-01-01	1939-01-01	1938-01-01	1941-01-01	1947-01-01	1932-01-01	1947-01-01	1945-01-01	1933-01-01	1939-01-01	1938-01-01	0.00	0.00	0.00	0.00	0.00	0.00	0.00	0.00	High	High	High	High	High	High	High	High	High	High	High	High	High	High	High	High	1	8.076353E-05	0.01640845	0.009870404	0.09313876	0.1543436	0.01973823	0.682104	0.8492565	8.076353E-05	0.0003190831	0.029656193	0.01855386	0.1301653	0.2194318904	0.03335059	0.7236	0.8830515723									8.076353E-05	0.01640845	0.009870404	0.09313876	0.1543436	0.01973823	0.682104	0.8492565	8.076353E-05	0.0003190831	0.029656193	0.01855386	0.1301653	0.2194318904	0.03335059	0.7236	0.8830515723
4.47078e+18	TRUE	High	IsMasterProtein	AT5G51260.1	Symbols: HAD superfamily, subfamily IIIB acid phosphatase chr5:20832222-20833466 REVERSE LENGTH=257	0	0	0	0	0	0	0	1	0	0	0	0	0	0	1	0	0	0	0	0	0	0	0	0	0	0	0	0	0	0	0	0	1	2	0	0	0	0	0	0	0	1	0	0	0	0	0	0	1	0	0	0	0	0	0	0	0	0	0	0	0	0	0	0	0	0	1	2	0.000	FALSE		5.305	7	2	2	2	2	257	2021-08-29	1941-05-01	488.87	2	metabolic process		catalytic activity	Pf03767	835200	AT5G51260	AT5G51260	5			0	0	1.626	1.406	0.865	1.158	1.369	1.283	1.182	0.938	280.8	456.6	394.8	307.3	355.9	420.7	1938-03-01	2021-03-01	1966-03-01	1934-03-01	1996-02-01	1980-05-01	474.42251272888	269.097272550087	259.620175395225	472.535316477642	448.065581606464	457.828833886782	426.954457624321	396.357697217755	379.357975727449	303.570919622742	278.881646014316	352.208100040784	371.187580533885	353.965703674072	402.598006051727	419.558703272357	462.654659769721	472.535316477642	269.097272550087	259.620175395225	472.535316477642	448.065581606464	457.828833886782	426.954457624321	396.357697217755	379.357975727449	303.570919622742	278.881646014316	352.208100040784	371.187580533885	353.965703674072	402.598006051727	419.558703272357	462.654659769721	472.535316477642	1.738	1.515	0.872	1.234	1.469	1.280	1.191	0.937	0.797	0.599	-0.198	0.303	0.555	0.356	0.252	-0.095	0.797	1.738	1.515	0.872	1.234	1.469	1.280	1.191	0.937	0.797	0.599	-0.198	0.303	0.555	0.356	0.252	-0.095	0.797	1954-02-01	1951-02-01	1963-02-01	1951-02-01	1955-02-01	1961-02-01	1959-02-01	1962-02-01	1954-02-01	1951-02-01	1963-02-01	1951-02-01	1955-02-01	1961-02-01	1959-02-01	1962-02-01	0.00	0.00	0.00	0.00	0.00	0.00	0.00	0.00	High	High	High	High	High	High	High	High	High	High	High	High	High	High	High	High	1	6.475645E-06	0.000116428	0.01159473	0.002263413	0.0005043518	9.992752E-05	0.003929808	0.216051	6.475645E-06	6.354933E-05	0.0009423678	0.0212726	0.006029187	0.0032496628	0.0005140229	0.007771624	0.2966259657									6.475645E-06	0.000116428	0.01159473	0.002263413	0.0005043518	9.992752E-05	0.003929808	0.216051	6.475645E-06	6.354933E-05	0.0009423678	0.0212726	0.006029187	0.0032496628	0.0005140229	0.007771624	0.2966259657
3.49263e+18	TRUE	High	IsMasterProtein	AT3G11030.1	Symbols: TBL32 TRICHOME BIREFRINGENCE-LIKE 32 chr3:3457300-3459300 REVERSE LENGTH=451	0	0	0	0	0	0	0	0	0	0	0	0	0	0	0	0	0	0	0	0	0	0	0	1	2	0	0	0	0	0	0	0	2	3	0	0	0	0	0	0	0	0	0	0	0	0	0	0	0	0	0	0	0	0	0	0	0	1	2	0	0	0	0	0	0	0	2	3	0.000	FALSE		5.302	5	2	2	3	2	451	51.7	1994-08-01	701.70	2		Golgi;membrane		Pf13839, Pf14416	820274	AT3G11030	TBL32	3			0	0	1.265	0.911	0.720	1.341	0.907	1.071	0.676	1.141	183.4	232.1	167.1	161.6	216.6	146.5	2021-03-02	1931-06-01	13.84	15.38	1970-12-01	20.32	249.660846505736	174.088927338967	171.181104364727	231.13160046043	221.753245819515	250.338967813759	134.869203023789	168.841726758465	165.032091189671	139.737671603693	167.4144520152	208.022638861682	182.082075873275	227.333254452857	150.356185883122	172.670693765864	120.169572811083	250.338967813759	174.088927338967	171.181104364727	231.13160046043	221.753245819515	250.338967813759	134.869203023789	168.841726758465	165.032091189671	139.737671603693	167.4144520152	208.022638861682	182.082075873275	227.333254452857	150.356185883122	172.670693765864	120.169572811083	250.338967813759	1.356	0.901	0.664	1.340	0.955	1.142	0.713	1.064	0.440	-0.151	-0.591	0.422	-0.066	0.192	-0.488	0.089	0.591	1.356	0.901	0.664	1.340	0.955	1.142	0.713	1.064	0.440	-0.151	-0.591	0.422	-0.066	0.192	-0.488	0.089	0.591	1930-02-01	2021-02-01	2028-02-01	2025-02-01	2017-02-01	1934-02-01	2024-02-01	2018-02-01	1930-02-01	2021-02-01	2028-02-01	2025-02-01	2017-02-01	1934-02-01	2024-02-01	2018-02-01	0.00	0.00	0.00	0.00	0.00	0.00	0.00	0.00	High	High	High	High	High	High	High	High	High	High	High	High	High	High	High	High	1	0.0006748454	0.2053925	0.0005278642	0.0134069	0.7050606	0.07197408	0.01103909	0.5638938	0.0005278642	0.001610197	0.2611887144	0.001777343	0.02508835	0.7620330139	0.1022311	0.01901592	0.6444586349									0.0006748454	0.2053925	0.0005278642	0.0134069	0.7050606	0.07197408	0.01103909	0.5638938	0.0005278642	0.001610197	0.2611887144	0.001777343	0.02508835	0.7620330139	0.1022311	0.01901592	0.6444586349
-2.34615e+18	TRUE	High	IsMasterProtein	AT1G34270.1	Symbols: Exostosin family protein chr1:12492571-12494514 REVERSE LENGTH=477	0	0	0	0	0	0	0	0	0	0	0	0	0	0	0	0	0	0	0	0	0	1	1	0	1	1	0	0	0	0	0	0	1	4	0	0	0	0	0	0	0	0	0	0	0	0	0	0	0	0	0	0	0	0	0	1	1	0	1	1	0	0	0	0	0	0	1	4	0.000	FALSE		5.300	3	2	2	4	2	477	53.9	1979-08-01	1046.28	2	metabolic process	Golgi;membrane	catalytic activity	Pf03016	840327	AT1G34270	AT1G34270	1			0	0	0.774	0.833	1.076	1.160	0.963	0.752	0.830	0.974	243.0	188.1	202.4	215.7	250.3	207.8	0.46	14.74	28.53	28.33	1943-12-01	26.75	276.120897708892	228.105284885176	229.34170929852	209.626580364191	189.365868419878	156.664191068321	132.357558370812	203.181007819601	228.803518325851	169.847599129137	245.519870784814	265.221107342255	224.189670072455	256.329827175735	213.26065993999	230.963748865489	140.347336282507	265.221107342255	228.105284885176	229.34170929852	209.626580364191	189.365868419878	156.664191068321	132.357558370812	203.181007819601	228.803518325851	169.847599129137	245.519870784814	265.221107342255	224.189670072455	256.329827175735	213.26065993999	230.963748865489	140.347336282507	265.221107342255	0.804	0.801	0.996	1.214	0.933	0.742	0.768	0.962	-0.315	-0.320	-0.005	0.280	-0.100	-0.431	-0.380	-0.056	0.431	0.804	0.801	0.996	1.214	0.933	0.742	0.768	0.962	-0.315	-0.320	-0.005	0.280	-0.100	-0.431	-0.380	-0.056	0.431	1931-02-01	1931-02-01	2026-02-01	1935-02-01	2029-02-01	1933-02-01	1934-02-01	2027-02-01	1931-02-01	1931-02-01	2026-02-01	1935-02-01	2029-02-01	1933-02-01	1934-02-01	2027-02-01	0.00	0.00	0.00	0.00	0.00	0.00	0.00	0.00	High	High	High	High	High	High	High	High	High	High	High	High	High	High	High	High	1	0.04825557	0.2208237	0.9812225	0.1429618	0.7118	0.008685406	0.07807771	0.8345364	0.008685406	0.06377077	0.278492143	0.9848164	0.1891819	0.7679190817	0.01656629	0.1065802	0.8710509099									0.04825557	0.2208237	0.9812225	0.1429618	0.7118	0.008685406	0.07807771	0.8345364	0.008685406	0.06377077	0.278492143	0.9848164	0.1891819	0.7679190817	0.01656629	0.1065802	0.8710509099
8.31685e+18	TRUE	High	IsMasterProtein	AT4G16144.1	Symbols: AMSH3 associated molecule with the SH3 domain of STAM 3 chr4:9138053-9141422 REVERSE LENGTH=507	0	0	0	0	0	1	1	0	0	0	0	0	0	0	0	0	0	0	0	0	0	0	0	0	0	0	0	0	0	0	0	0	1	2	0	0	0	0	0	1	1	0	0	0	0	0	0	0	0	0	0	0	0	0	0	0	0	0	0	0	0	0	0	0	0	0	1	2	0.000	FALSE		5.299	4	1	1	2	1	507	57.2	2021-02-06	784.02	1	cell organization and biogenesis;metabolic process;regulation of biological process;transport	cytoplasm;endosome;membrane;nucleus;vacuole	catalytic activity;metal ion binding;protein binding	Pf01398, Pf08969, Pf13815, Pf14464	827303	AT4G16144	AMSH3	4			0	0	1.190	0.993	0.835	0.983	0.930	1.102	0.946	0.972	88.5	105.3	88.0	97.3	95.6	90.5	1950-04-01	1958-02-01	2017-07-01	2021-01-14	2026-06-01	1963-04-01	109.66677822862	80.2620799882416	86.5633955349189	104.153581589183	106.033197232915	109.964651844527	99.2913664862925	83.7525757205997	86.8498392897201	103.636968584689	81.8201138582384	91.8525367596222	103.828077205117	90.065468397529	92.8507969521356	83.6304239295582	95.9652833394878	109.964651844527	80.2620799882416	86.5633955349189	104.153581589183	106.033197232915	109.964651844527	99.2913664862925	83.7525757205997	86.8498392897201	103.636968584689	81.8201138582384	91.8525367596222	103.828077205117	90.065468397529	92.8507969521356	83.6304239295582	95.9652833394878	109.964651844527	1.280	1.076	0.841	1.032	0.985	1.122	0.954	0.990	0.356	0.106	-0.250	0.046	-0.022	0.167	-0.068	-0.015	0.356	1.280	1.076	0.841	1.032	0.985	1.122	0.954	0.990	0.356	0.106	-0.250	0.046	-0.022	0.167	-0.068	-0.015	0.356	1997-01-01	1994-01-01	1999-01-01	1997-01-01	1996-01-01	2.00	1997-01-01	1996-01-01	1997-01-01	1994-01-01	1999-01-01	1997-01-01	1996-01-01	2.00	1997-01-01	1996-01-01	0.00	0.00	0.00	0.00	0.00	0.00	0.00	0.00	High	High	High	High	High	High	High	High	High	High	High	High	High	High	High	High	1	0.0009045777	0.2655075	0.01078801	0.7109589	0.8538781	0.03563767	0.3915952	0.859569	0.0009045777	0.002035146	0.3278427064	0.02001936	0.7532486	0.8840724121	0.05537363	0.447352	0.8909330326									0.0009045777	0.2655075	0.01078801	0.7109589	0.8538781	0.03563767	0.3915952	0.859569	0.0009045777	0.002035146	0.3278427064	0.02001936	0.7532486	0.8840724121	0.05537363	0.447352	0.8909330326
4.57154e+18	TRUE	High	IsMasterProtein	AT1G62040.2	Symbols: ATG8C Ubiquitin-like superfamily protein chr1:22932782-22934253 FORWARD LENGTH=133	0	0	0	0	0	0	0	0	0	0	0	0	0	0	1	1	0	2	1	1	0	0	0	0	0	0	0	0	0	0	0	0	2	6	0	0	0	0	0	0	0	0	0	0	0	0	0	0	1	1	0	2	1	1	0	0	0	0	0	0	0	0	0	0	0	0	2	6	0.000	FALSE		5.297	11	2	2	6	1	133	2021-02-15	1985-08-01	1612.84	2	cell communication;cell organization and biogenesis;metabolic process;response to stimulus;transport	cytoplasm;membrane	protein binding	Pf02991, Pf04110	842499	AT1G62040	ATG8C	1			0	0	1.543	1.337	0.867	0.965	0.806	3.249	0.835	3.374	253.6	391.3	339.2	124.8	120.4	100.5	2021-07-05	28.88	2021-02-25	1962-08-01	1954-07-01	2015-08-01	421.095826062006	246.003876169797	231.729289892686	419.420757019044	393.828649511632	234.30636425783	225.657419105008	361.33084420169	334.930024502168	113.251255932963	123.234217624082	120.765294903526	113.008385265763	123.36133274189	103.185618876657	106.433691094466	95.2332401942079	419.420757019044	246.003876169797	231.729289892686	419.420757019044	393.828649511632	234.30636425783	225.657419105008	361.33084420169	334.930024502168	113.251255932963	123.234217624082	120.765294903526	113.008385265763	123.36133274189	103.185618876657	106.433691094466	95.2332401942079	419.420757019044	1.417	1.261	0.890	1.007	0.859	2.843	0.853	2.967	0.503	0.335	-0.168	0.010	-0.219	1.508	-0.229	1.569	1.569	1.417	1.261	0.890	1.007	0.859	2.843	0.853	2.967	0.503	0.335	-0.168	0.010	-0.219	1.508	-0.229	1.569	1.569	1945-02-01	1943-02-01	1950-02-01	2021-07-02	2021-04-02	1930-02-01	2021-04-02	2024-02-01	1945-02-01	1943-02-01	1950-02-01	2021-07-02	2021-04-02	1930-02-01	2021-04-02	2024-02-01	0.00	0.00	0.00	0.00	0.00	0.00	0.00	0.00	High	High	High	High	High	High	High	High	High	High	High	High	High	High	High	High	1	0.1044435	0.1587614	0.5432703	0.8808021	0.0227405	0.0002539693	0.005379092	5.681494E-05	5.681494E-05	0.12889	0.2089253862	0.6023374	0.9010599	0.0466652259	0.00100936	0.01015301	0.0009761756						1		1	0.1044435	0.1587614	0.5432703	0.8808021	0.0227405	0.0002539693	0.005379092	5.681494E-05	5.681494E-05	0.12889	0.2089253862	0.6023374	0.9010599	0.0466652259	0.00100936	0.01015301	0.0009761756						1		1
-7.38671e+18	TRUE	High	IsMasterProtein	AT3G15580.1	Symbols: ATG8I, APG8H Ubiquitin-like superfamily protein chr3:5274075-5275000 REVERSE LENGTH=115	0	0	0	0	0	0	0	0	1	1	0	0	0	0	0	0	0	0	0	0	0	0	0	0	0	0	0	0	0	0	0	0	1	2	0	0	0	0	0	0	0	0	1	1	0	0	0	0	0	0	0	0	0	0	0	0	0	0	0	0	0	0	0	0	0	0	1	2	0.000	FALSE		5.294	13	2	2	2	2	115	2021-02-13	1993-07-01	570.82	2	cell communication;cell organization and biogenesis;metabolic process;response to stimulus;transport	cytoplasm;cytoskeleton;membrane;organelle lumen;vacuole	catalytic activity;protein binding	Pf02991, Pf04110	820798	AT3G15580	APG8H	3	Macroautophagy; TBC/RABGAPs		6	0	2.229	1.727	0.774	1.262	1.159	2.585	0.919	2.180	1082.7	2413.9	1869.4	739.9	933.7	857.6	0.31	2023-05-01	1995-11-01	1936-07-01	1945-03-01	1975-09-01	2489.53979999999	1015.43291811831	1023.07648648472	2404.31472567494	2260.65359283982	2496.30181338406	2335.54930600677	1837.19315076042	1845.70739342465	751.882136496754	652.521411157462	894.109520105296	973.907051826604	1013.08525694717	804.416284335313	855.277642091097	999.817349972702	2496.30181338406	1015.43291811831	1023.07648648472	2404.31472567494	2260.65359283982	2496.30181338406	2335.54930600677	1837.19315076042	1845.70739342465	751.882136496754	652.521411157462	894.109520105296	973.907051826604	1013.08525694717	804.416284335313	855.277642091097	999.817349972702	2496.30181338406	2.340	1.956	0.836	1.369	1.260	2.487	0.920	2.258	1.227	0.968	-0.259	0.453	0.334	1.314	-0.120	1.175	1.314	2.340	1.956	0.836	1.369	1.260	2.487	0.920	2.258	1.227	0.968	-0.259	0.453	0.334	1.314	-0.120	1.175	1.314	2019-03-01	2015-03-01	1934-03-01	1991-02-01	1990-02-01	2018-03-01	1996-02-01	2021-12-03	2019-03-01	2015-03-01	1934-03-01	1991-02-01	1990-02-01	2018-03-01	1996-02-01	2021-12-03	0.00	0.00	0.00	0.00	0.00	0.00	0.00	0.00	High	High	High	High	High	High	High	High	High	High	High	High	High	High	High	High	1	1.609763E-06	0.0002431268	0.0384748	0.002110189	0.02691371	2.815086E-07	0.2203037	3.685947E-05	2.815086E-07	3.209614E-05	0.0013754874	0.05935048	0.005711642	0.053067687	1.988931E-05	0.2685815	0.0008333693	5	5				1		1	1.609763E-06	0.0002431268	0.0384748	0.002110189	0.02691371	2.815086E-07	0.2203037	3.685947E-05	2.815086E-07	3.209614E-05	0.0013754874	0.05935048	0.005711642	0.053067687	1.988931E-05	0.2685815	0.0008333693	5	5				1		1
-3.4559e+18	TRUE	High	IsMasterProtein	AT4G21530.1	Symbols: Transducin/WD40 repeat-like superfamily protein chr4:11450743-11455862 FORWARD LENGTH=777	0	0	0	0	0	0	0	0	0	0	0	0	0	0	0	0	0	0	0	0	0	0	0	0	2	2	1	0	0	0	0	0	2	5	0	0	0	0	0	0	0	0	0	0	0	0	0	0	0	0	0	0	0	0	0	0	0	0	1	1	1	0	0	0	0	0	1	3	0.000	FALSE		5.293	2	2	2	5	2	777	87.4	1997-04-01	1367.78	2	cell division;metabolic process;regulation of biological process	nucleus	nucleotide binding;protein binding	Pf00400, Pf12894, Pf12896	828238	AT4G21530	AT4G21530; APC4	4	Cdc20:Phospho-APC/C mediated degradation of Cyclin A		8	0	0.822	1.155	1.405	0.804	1.218	1.045	1.516	0.968	878.0	721.4	1013.6	859.4	690.6	1047.1	1961-02-01	1947-03-01	1937-04-01	14.17	1946-05-01	1984-03-01	1095.79404350968	806.569238494633	846.91898388304	739.231540037124	697.051604543595	723.392320518428	1018.9607516205	1017.69806813851	1059.59225456855	749.800746122951	882.927755286468	721.958790813237	709.484227947302	707.323219277083	1074.71754310014	1092.83376183041	1066.6229889738	1092.83376183041	806.569238494633	846.91898388304	739.231540037124	697.051604543595	723.392320518428	1018.9607516205	1017.69806813851	1059.59225456855	749.800746122951	882.927755286468	721.958790813237	709.484227947302	707.323219277083	1074.71754310014	1092.83376183041	1066.6229889738	1092.83376183041	0.871	1.249	1.434	0.876	1.325	1.010	1.512	0.957	-0.200	0.320	0.520	-0.191	0.406	0.014	0.597	-0.063	0.597	0.871	1.249	1.434	0.876	1.325	1.010	1.512	0.957	-0.200	0.320	0.520	-0.191	0.406	0.014	0.597	-0.063	0.597	1989-02-01	1997-02-01	1994-02-01	1988-02-01	1997-02-01	1986-02-01	1994-02-01	2021-02-03	1989-02-01	1997-02-01	1994-02-01	1988-02-01	1997-02-01	1986-02-01	1994-02-01	2021-02-03	0.00	0.00	0.00	0.00	0.00	0.00	0.00	0.00	High	High	High	High	High	High	High	High	High	High	High	High	High	High	High	High	1	0.008992574	0.0006104022	1.266371E-05	0.04939649	0.00237209	0.7434803	6.461926E-07	0.1385723	6.461926E-07	0.0142905	0.0024205447	0.0001762212	0.07554383	0.0089139134	0.7821986	1.978757E-05	0.2061872581									0.008992574	0.0006104022	1.266371E-05	0.04939649	0.00237209	0.7434803	6.461926E-07	0.1385723	6.461926E-07	0.0142905	0.0024205447	0.0001762212	0.07554383	0.0089139134	0.7821986	1.978757E-05	0.2061872581
7.76643e+18	TRUE	High	IsMasterProtein	AT2G20880.1	Symbols: Integrase-type DNA-binding superfamily protein chr2:8986053-8987063 FORWARD LENGTH=336	0	0	0	0	0	0	0	1	0	0	0	0	0	1	0	0	0	0	0	0	0	0	0	0	0	0	0	0	0	0	0	0	1	2	0	0	0	0	0	0	0	1	0	0	0	0	0	1	0	0	0	0	0	0	0	0	0	0	0	0	0	0	0	0	0	0	1	2	0.000	FALSE		5.290	11	3	3	2	3	336	38.4	1946-06-01	507.09	3	metabolic process;regulation of biological process;response to stimulus	cytoplasm;nucleus	DNA binding;protein binding	Pf00847	816622	AT2G20880	AT2G20880; ERF53	2			0	0	2.855	1.020	0.357	1.541	0.915	1.697	0.594	1.020	78.9	225.2	80.4	86.1	132.7	78.8	1936-11-01	1957-06-01	1940-01-01	21.19	2021-03-03	1962-06-01	241.883399109365	68.1005428373907	80.952590768665	224.256769869755	213.610229469375	242.540395547889	81.6587061254679	80.7341986835645	80.1753303147604	96.5966739315471	68.788449133646	127.440063312931	132.984931104848	138.622473440548	80.8813482263803	75.0248920099773	89.9474153469586	242.540395547889	68.1005428373907	80.952590768665	224.256769869755	213.610229469375	242.540395547889	81.6587061254679	80.7341986835645	80.1753303147604	96.5966739315471	68.788449133646	127.440063312931	132.984931104848	138.622473440548	80.8813482263803	75.0248920099773	89.9474153469586	242.540395547889	3.050	1.089	0.357	1.631	1.003	1.704	0.615	0.989	1.609	0.123	-1.486	0.706	0.004	0.769	-0.702	-0.015	1.609	3.050	1.089	0.357	1.631	1.003	1.704	0.615	0.989	1.609	0.123	-1.486	0.706	0.004	0.769	-0.702	-0.015	1.609	2021-11-02	1989-01-01	2013-02-01	2021-02-02	1991-01-01	2024-02-01	2021-02-02	1991-01-01	2021-11-02	1989-01-01	2013-02-01	2021-02-02	1991-01-01	2024-02-01	2021-02-02	1991-01-01	0.00	0.00	0.00	0.00	0.00	0.00	0.00	0.00	High	High	High	High	High	High	High	High	High	High	High	High	High	High	High	High	1	5.934123E-06	0.1722352	4.409735E-08	0.00297602	0.982086	6.95211E-06	3.083383E-05	0.8279092	4.409735E-08	6.053187E-05	0.2246646678	2.244135E-05	0.007411961	0.9860534381	9.582038E-05	0.0001733637	0.8665033002	5		1			5	5		5.934123E-06	0.1722352	4.409735E-08	0.00297602	0.982086	6.95211E-06	3.083383E-05	0.8279092	4.409735E-08	6.053187E-05	0.2246646678	2.244135E-05	0.007411961	0.9860534381	9.582038E-05	0.0001733637	0.8665033002	5		1			5	5
5.00881e+18	TRUE	High	IsMasterProtein	AT1G80900.1	Symbols: ATMGT1, MGT1, MRS2-10 magnesium transporter 1 chr1:30398289-30399870 REVERSE LENGTH=443	0	0	0	0	0	0	0	0	0	0	0	1	1	0	0	0	0	0	0	0	0	0	0	0	0	0	0	0	0	0	0	0	1	2	0	0	0	0	0	0	0	0	0	0	0	1	1	0	0	0	0	0	0	0	0	0	0	0	0	0	0	0	0	0	0	0	1	2	0.000	FALSE		5.288	5	2	2	2	2	443	50.4	1938-05-01	448.61	2	transport	membrane	transporter activity	Pf01544	844430	AT1G80900	MGT1	1	Miscellaneous transport and binding events		2	0	0.894	1.035	1.157	0.912	0.926	0.888	1.016	1.011	312.0	279.0	322.8	344.8	314.4	319.4	2029-04-01	14.86	2021-10-10	2016-02-01	1983-07-01	1972-02-01	377.40382404785	300.920711330529	286.602932188052	277.939291710006	245.447673770921	328.689253608558	390.170253299521	315.766884171812	318.733362762981	327.58245331889	325.283868853691	331.650475493998	308.706371992708	321.966382302074	324.763715096512	332.007965987938	335.470183729645	390.170253299521	300.920711330529	286.602932188052	277.939291710006	245.447673770921	328.689253608558	390.170253299521	315.766884171812	318.733362762981	327.58245331889	325.283868853691	331.650475493998	308.706371992708	321.966382302074	324.763715096512	332.007965987938	335.470183729645	390.170253299521	0.960	1.157	1.205	0.982	1.013	0.879	1.031	1.028	-0.059	0.211	0.269	-0.026	0.019	-0.185	0.045	0.040	0.269	0.960	1.157	1.205	0.982	1.013	0.879	1.031	1.028	-0.059	0.211	0.269	-0.026	0.019	-0.185	0.045	0.040	0.269	1946-02-01	1950-02-01	1949-02-01	1951-02-01	1952-02-01	1948-02-01	1951-02-01	1953-02-01	1946-02-01	1950-02-01	1949-02-01	1951-02-01	1952-02-01	1948-02-01	1951-02-01	1953-02-01	0.00	0.00	0.00	0.00	0.00	0.00	0.00	0.00	High	High	High	High	High	High	High	High	High	High	High	High	High	High	High	High	1	0.656979	0.09262217	0.07213389	0.6276265	0.6921752	0.1198378	0.3120672	0.6579493	0.07213389	0.6910566	0.1305013968	0.1027038	0.6797167	0.7515472094	0.1592243	0.3647202	0.7267704804									0.656979	0.09262217	0.07213389	0.6276265	0.6921752	0.1198378	0.3120672	0.6579493	0.07213389	0.6910566	0.1305013968	0.1027038	0.6797167	0.7515472094	0.1592243	0.3647202	0.7267704804
2.12493e+18	TRUE	High	IsMasterProtein	AT5G40380.1	Symbols: CRK42 cysteine-rich RLK (RECEPTOR-like protein kinase) 42 chr5:16152121-16155038 FORWARD LENGTH=651	0	0	0	0	0	0	0	0	0	0	0	0	1	1	0	0	0	1	0	0	0	0	0	0	0	0	0	0	0	0	0	0	1	3	0	0	0	0	0	0	0	0	0	0	0	0	1	1	0	0	0	1	0	0	0	0	0	0	0	0	0	0	0	0	0	0	1	3	0.000	FALSE		5.286	2	2	2	3	1	651	72.7	2021-07-08	750.02	2	metabolic process	membrane	catalytic activity;enzyme regulator activity;nucleotide binding;receptor activity;signal transducer activity	Pf00069, Pf01657, Pf07714	834036	AT5G40380	CRK42	5			0	0	0.497	0.732	1.473	0.805	1.021	0.732	1.268	0.850	320.8	159.4	234.8	270.5	217.8	276.2	1935-03-01	18.17	19.48	25.15	13.21	26.20	328.505755004884	307.411279012032	296.700118834559	193.538963183179	160.418248983825	135.760148778671	179.841290743846	235.731793006128	254.43538706527	217.994811227123	300.770102868709	237.821294899392	198.063461078762	223.120490390991	283.46641416881	301.151405627108	185.963326443066	307.411279012032	307.411279012032	296.700118834559	193.538963183179	160.418248983825	135.760148778671	179.841290743846	235.731793006128	254.43538706527	217.994811227123	300.770102868709	237.821294899392	198.063461078762	223.120490390991	283.46641416881	301.151405627108	185.963326443066	307.411279012032	0.535	0.732	1.368	0.855	0.982	0.737	1.147	0.879	-0.903	-0.451	0.452	-0.225	-0.027	-0.439	0.198	-0.186	0.903	0.535	0.732	1.368	0.855	0.982	0.737	1.147	0.879	-0.903	-0.451	0.452	-0.225	-0.027	-0.439	0.198	-0.186	0.903	1934-02-01	1941-02-01	2028-02-01	1937-02-01	1940-02-01	2027-02-01	1937-02-01	1937-02-01	1934-02-01	1941-02-01	2028-02-01	1937-02-01	1940-02-01	2027-02-01	1937-02-01	1937-02-01	0.00	0.00	0.00	0.00	0.00	0.00	0.00	0.00	High	High	High	High	High	High	High	High	High	High	High	High	High	High	High	High	1	0.001212596	0.02660768	0.03078141	0.1882686	0.9163318	0.01485827	0.3109843	0.4083004	0.001212596	0.002583536	0.0445392345	0.04913566	0.2398698	0.9341993796	0.02613833	0.3635009	0.4990230323									0.001212596	0.02660768	0.03078141	0.1882686	0.9163318	0.01485827	0.3109843	0.4083004	0.001212596	0.002583536	0.0445392345	0.04913566	0.2398698	0.9341993796	0.02613833	0.3635009	0.4990230323
-3.16406e+17	TRUE	High	IsMasterProtein	AT3G18050.1	Symbols: unknown protein; BEST Arabidopsis thaliana protein match is: unknown protein (TAIR:AT4G28100.1); Has 67 Blast hits to 66 proteins in 12 species: Archae - 0; Bacteria - 0; Metazoa - 0; Fungi - 0; Plants - 67; Viruses - 0; Other Eukaryotes - 0 (source: NCBI BLink). chr3:6180931-6182593 FORWARD LENGTH=335	0	0	0	0	0	0	0	0	0	0	1	0	0	0	1	0	0	0	0	0	0	0	0	0	0	0	0	0	0	0	0	0	1	2	0	0	0	0	0	0	0	0	0	0	1	0	0	0	1	0	0	0	0	0	0	0	0	0	0	0	0	0	0	0	0	0	1	2	0.000	FALSE		5.284	7	2	2	2	2	335	36.5	1956-07-01	462.87	2		membrane			821330	AT3G18050	AT3G18050	3			0	0	0.447	0.634	1.418	0.653	0.702	0.675	1.074	0.891	727.3	325.1	461.2	737.9	481.9	517.7	1955-05-01	1994-01-01	1992-05-01	0.08	1942-04-01	0.77	756.404969675053	707.833624331506	662.177438407589	323.838510041852	327.251013787708	315.190659809123	476.792198191172	436.584897245965	483.270840257164	712.264265930651	685.185165939635	465.595811534673	502.617171845438	458.162714143767	535.582933223222	516.290300193592	539.682521796652	712.264265930651	707.833624331506	662.177438407589	323.838510041852	327.251013787708	315.190659809123	476.792198191172	436.584897245965	483.270840257164	712.264265930651	685.185165939635	465.595811534673	502.617171845438	458.162714143767	535.582933223222	516.290300193592	539.682521796652	712.264265930651	0.470	0.679	1.444	0.680	0.759	0.678	1.117	0.877	-1.088	-0.558	0.530	-0.556	-0.397	-0.561	0.159	-0.190	1.088	0.470	0.679	1.444	0.680	0.759	0.678	1.117	0.877	-1.088	-0.558	0.530	-0.556	-0.397	-0.561	0.159	-0.190	1.088	1967-02-01	1975-02-01	1959-02-01	1976-02-01	1978-02-01	1959-02-01	1970-02-01	1970-02-01	1967-02-01	1975-02-01	1959-02-01	1976-02-01	1978-02-01	1959-02-01	1970-02-01	1970-02-01	0.00	0.00	0.00	0.00	0.00	0.00	0.00	0.00	High	High	High	High	High	High	High	High	High	High	High	High	High	High	High	High	1	1.661148E-06	0.0001888738	3.083706E-05	0.0001069198	0.0002648319	1.301147E-05	0.01297127	0.00863108	1.661148E-06	3.255439E-05	0.0012108541	0.0002659881	0.0008198453	0.0022338269	0.0001354431	0.02192377	0.0220829188	5								1.661148E-06	0.0001888738	3.083706E-05	0.0001069198	0.0002648319	1.301147E-05	0.01297127	0.00863108	1.661148E-06	3.255439E-05	0.0012108541	0.0002659881	0.0008198453	0.0022338269	0.0001354431	0.02192377	0.0220829188	5
-3.16854e+18	TRUE	High	IsMasterProtein	AT5G57410.3	Symbols: Afadin/alpha-actinin-binding protein chr5:23264351-23267641 REVERSE LENGTH=391	0	0	0	0	0	0	0	0	0	0	0	0	0	1	0	0	1	0	0	0	0	0	0	0	0	0	0	0	0	0	0	0	1	2	0	0	0	0	0	0	0	0	0	0	0	0	0	1	0	0	1	0	0	0	0	0	0	0	0	0	0	0	0	0	0	0	1	2	0.000	FALSE		5.282	4	2	2	2	2	391	44.6	1973-06-01	563.49	2	response to stimulus	nucleus		Pf09726, Pf11559	835847	AT5G57410	AT5G57410	5			0	0	0.507	0.708	1.397	0.740	0.815	0.643	1.101	0.817	282.1	142.9	199.7	300.2	222.1	244.5	2016-02-01	1950-09-01	1947-07-01	1932-12-01	2027-05-01	1989-05-01	327.559334582521	259.954057632885	271.233046269557	123.472704229391	150.275037470544	143.30127314816	199.629133812874	200.458835239606	219.477151191006	265.369728195346	304.330951873881	213.335742194935	214.032450659543	232.622209843532	265.438781083754	243.843739532684	241.402952000116	304.330951873881	259.954057632885	271.233046269557	123.472704229391	150.275037470544	143.30127314816	199.629133812874	200.458835239606	219.477151191006	265.369728195346	304.330951873881	213.335742194935	214.032450659543	232.622209843532	265.438781083754	243.843739532684	241.402952000116	304.330951873881	0.522	0.777	1.489	0.774	0.880	0.630	1.137	0.825	-0.939	-0.364	0.575	-0.371	-0.185	-0.666	0.186	-0.277	0.939	0.522	0.777	1.489	0.774	0.880	0.630	1.137	0.825	-0.939	-0.364	0.575	-0.371	-0.185	-0.666	0.186	-0.277	0.939	2028-02-01	1937-02-01	2023-02-01	1940-02-01	1943-02-01	2024-02-01	1937-02-01	1936-02-01	2028-02-01	1937-02-01	2023-02-01	1940-02-01	1943-02-01	2024-02-01	1937-02-01	1936-02-01	0.00	0.00	0.00	0.00	0.00	0.00	0.00	0.00	High	High	High	High	High	High	High	High	High	High	High	High	High	High	High	High	1	9.292967E-05	0.001144427	0.0002656604	0.003578562	0.06291253	0.0001083129	0.01341595	0.002612047	9.292967E-05	0.0003539342	0.0037333623	0.001077053	0.008567224	0.1048247978	0.0005430375	0.02259674	0.0091584456									9.292967E-05	0.001144427	0.0002656604	0.003578562	0.06291253	0.0001083129	0.01341595	0.002612047	9.292967E-05	0.0003539342	0.0037333623	0.001077053	0.008567224	0.1048247978	0.0005430375	0.02259674	0.0091584456
-5.40743e+18	TRUE	High	IsMasterProtein	AT4G32340.1	Symbols: Tetratricopeptide repeat (TPR)-like superfamily protein chr4:15612741-15614219 REVERSE LENGTH=238	0	0	0	0	0	0	0	0	1	0	0	0	0	0	0	1	1	0	0	0	0	0	0	0	0	0	0	0	0	0	0	0	1	3	0	0	0	0	0	0	0	0	1	0	0	0	0	0	0	1	1	0	0	0	0	0	0	0	0	0	0	0	0	0	0	0	1	3	0.000	FALSE		5.282	10	3	3	3	3	238	2021-06-25	2021-07-05	593.36	3			protein binding		829368	AT4G32340	AT4G32340	4			0	0	1.308	2.209	1.688	1.304	4.441	1.234	3.406	0.612	296.0	387.2	653.8	240.6	313.7	1068.6	1997-04-01	1990-09-01	1950-12-01	19.56	1998-03-01	1969-03-01	1110.13850051423	286.871128723151	270.608660102348	326.816554030222	397.784579630737	388.276418018379	550.38925315516	656.396507571503	668.316945778966	266.782575048539	194.485269856473	296.386132381684	327.209514031185	340.654125134679	1058.52545335262	1065.70137308951	1166.01628207903	1166.01628207903	286.871128723151	270.608660102348	326.816554030222	397.784579630737	388.276418018379	550.38925315516	656.396507571503	668.316945778966	266.782575048539	194.485269856473	296.386132381684	327.209514031185	340.654125134679	1058.52545335262	1065.70137308951	1166.01628207903	1166.01628207903	1.326	2.235	1.685	1.409	4.810	1.152	3.415	0.568	0.408	1.160	0.753	0.494	2.266	0.204	1.772	-0.815	2.266	1.326	2.235	1.685	1.409	4.810	1.152	3.415	0.568	0.408	1.160	0.753	0.494	2.266	0.204	1.772	-0.815	2.266	1951-02-01	1962-02-01	1968-02-01	1943-02-01	1970-02-01	1954-02-01	1977-02-01	1992-02-01	1951-02-01	1962-02-01	1968-02-01	1943-02-01	1970-02-01	1954-02-01	1977-02-01	1992-02-01	0.00	0.00	0.00	0.00	0.00	0.00	0.00	0.00	High	High	High	High	High	High	High	High	High	High	High	High	High	High	High	High	1	0.006956477	3.55472E-05	0.000195366	0.01406218	5.422968E-06	0.06102371	3.840327E-08	4.172555E-05	3.840327E-08	0.01140593	0.0005810714	0.0008695861	0.02608619	0.0005704167	0.08824904	8.265718E-06	0.000868435		1			1		1	5	0.006956477	3.55472E-05	0.000195366	0.01406218	5.422968E-06	0.06102371	3.840327E-08	4.172555E-05	3.840327E-08	0.01140593	0.0005810714	0.0008695861	0.02608619	0.0005704167	0.08824904	8.265718E-06	0.000868435		1			1		1	5
5.55687e+18	TRUE	High	IsMasterProtein	AT1G12990.1	Symbols: beta-1,4-N-acetylglucosaminyltransferase family protein chr1:4433973-4435552 FORWARD LENGTH=392	0	0	0	0	0	0	0	0	0	0	0	0	0	0	1	0	0	0	0	0	0	0	0	0	1	1	0	0	0	0	0	0	1	3	0	0	0	0	0	0	0	0	0	0	0	0	0	0	1	0	0	0	0	0	0	0	0	0	1	1	0	0	0	0	0	0	1	3	0.000	FALSE		5.281	4	2	2	3	2	392	45.9	1996-07-01	755.52	2	metabolic process	Golgi;membrane	catalytic activity	Pf04724	837857	AT1G12990	AT1G12990	1	Reactions specific to the hybrid N-glycan synthesis pathway; N-glycan antennae elongation in the medial/trans-Golgi		6	0	0.759	0.925	1.219	0.732	0.966	1.159	1.320	1.070	637.5	484.0	589.8	570.6	417.8	551.5	1936-02-01	1986-03-01	2014-05-01	2021-10-05	1990-05-01	1957-07-01	648.259254702761	606.632314909062	593.717742936331	500.857410899259	487.202771961805	466.708114531194	557.181785489673	592.417453753265	582.349780129256	530.944447742619	549.595064440799	433.993564619493	420.440463812768	427.889900208622	566.018355178936	586.019508552705	530.266526059318	606.632314909062	606.632314909062	593.717742936331	500.857410899259	487.202771961805	466.708114531194	557.181785489673	592.417453753265	582.349780129256	530.944447742619	549.595064440799	433.993564619493	420.440463812768	427.889900208622	566.018355178936	586.019508552705	530.266526059318	606.632314909062	0.808	0.962	1.191	0.791	1.037	1.134	1.311	1.030	-0.308	-0.056	0.252	-0.338	0.053	0.182	0.391	0.043	0.391	0.808	0.962	1.191	0.791	1.037	1.134	1.311	1.030	-0.308	-0.056	0.252	-0.338	0.053	0.182	0.391	0.043	0.391	1973-02-01	1977-02-01	1972-02-01	1968-02-01	1974-02-01	1966-02-01	1969-02-01	1975-02-01	1973-02-01	1977-02-01	1972-02-01	1968-02-01	1974-02-01	1966-02-01	1969-02-01	1975-02-01	0.00	0.00	0.00	0.00	0.00	0.00	0.00	0.00	High	High	High	High	High	High	High	High	High	High	High	High	High	High	High	High	1	0.001160501	0.2664976	0.001697564	0.0003929445	0.417022	0.00431637	8.322368E-05	0.4335846	8.322368E-05	0.002489917	0.3289131921	0.004367325	0.001740322	0.4991280041	0.009307718	0.0003551963	0.5230521578									0.001160501	0.2664976	0.001697564	0.0003929445	0.417022	0.00431637	8.322368E-05	0.4335846	8.322368E-05	0.002489917	0.3289131921	0.004367325	0.001740322	0.4991280041	0.009307718	0.0003551963	0.5230521578
1.29002e+18	TRUE	High	IsMasterProtein	AT3G58670.1;AT3G58670.3;AT3G58670.2	Symbols: Protein of unknown function (DUF1637) chr3:21703693-21705314 REVERSE LENGTH=242;Symbols: Protein of unknown function (DUF1637) chr3:21703693-21705314 REVERSE LENGTH=242;Symbols: Protein of unknown function (DUF1637) chr3:21703693-21705314 REVERSE LENGTH=242	0	0	0	0	0	0	0	0	0	0	0	0	1	1	0	0	0	0	0	0	0	0	0	0	0	0	0	0	0	0	0	0	1	2	0	0	0	0	0	0	0	0	0	0	0	0	1	1	0	0	0	0	0	0	0	0	0	0	0	0	0	0	0	0	0	0	1	2	0.000	FALSE		5.276	7	1	1	2	1	242	2021-02-27	1967-06-01	845.37	1	metabolic process	cytoplasm;nucleus	catalytic activity;metal ion binding	Pf07847	825036	AT3G58670	AT3G58670	3	Degradation of cysteine and homocysteine		4	0	0.961	1.175	1.222	0.946	1.182	0.973	1.249	0.952	713.0	685.2	837.6	744.6	704.2	879.8	0.55	1976-02-01	2021-01-02	2.00	1930-03-01	1953-01-01	898.336582397464	664.629751576583	677.864219079145	675.184186096661	689.704026247277	715.994835530485	885.164172874667	825.936001650092	826.94988123338	728.54550116004	682.073236968937	708.43673073375	734.512982981485	709.086016394003	922.056199609905	877.407266196611	915.982741374444	922.056199609905	664.629751576583	677.864219079145	675.184186096661	689.704026247277	715.994835530485	885.164172874667	825.936001650092	826.94988123338	728.54550116004	682.073236968937	708.43673073375	734.512982981485	709.086016394003	922.056199609905	877.407266196611	915.982741374444	922.056199609905	1.033	1.260	1.219	1.017	1.284	0.967	1.262	0.934	0.047	0.333	0.286	0.025	0.360	-0.049	0.335	-0.098	0.360	1.033	1.260	1.219	1.017	1.284	0.967	1.262	0.934	0.047	0.333	0.286	0.025	0.360	-0.049	0.335	-0.098	0.360	1983-02-01	1988-02-01	1988-02-01	1985-02-01	1990-02-01	1985-02-01	1991-02-01	1994-02-01	1983-02-01	1988-02-01	1988-02-01	1985-02-01	1990-02-01	1985-02-01	1991-02-01	1994-02-01	0.00	0.00	0.00	0.00	0.00	0.00	0.00	0.00	High	High	High	High	High	High	High	High	High	High	High	High	High	High	High	High	1	0.362126	0.0007339166	0.0008927878	0.6464175	0.0007357367	0.2821778	6.633474E-05	0.07167863	6.633474E-05	0.4033393	0.0027328804	0.002637154	0.6966082	0.0041037674	0.3391401	0.0003023453	0.1205206885									0.362126	0.0007339166	0.0008927878	0.6464175	0.0007357367	0.2821778	6.633474E-05	0.07167863	6.633474E-05	0.4033393	0.0027328804	0.002637154	0.6966082	0.0041037674	0.3391401	0.0003023453	0.1205206885
-5.71749e+18	TRUE	High	IsMasterProtein	AT1G56200.1	Symbols: emb1303 embryo defective 1303 chr1:21030852-21031886 FORWARD LENGTH=154	0	0	0	0	0	0	0	0	0	0	0	1	0	0	0	0	0	0	0	0	0	0	0	0	0	0	1	0	0	0	0	0	1	2	0	0	0	0	0	0	0	0	0	0	0	1	0	0	0	0	0	0	0	0	0	0	0	0	0	0	1	0	0	0	0	0	1	2	0.000	FALSE		5.276	8	1	1	2	1	154	16.0	2025-09-01	792.75	1	cell organization and biogenesis;regulation of biological process	membrane			842073	AT1G56200	emb1303	1			0	0	0.273	0.386	1.413	0.596	0.435	0.473	0.730	0.916	667.5	182.4	257.8	647.5	385.6	281.4	1979-04-01	26.95	27.38	32.70	17.39	22.74	819.349740702453	646.205631606835	611.078316265542	213.542228847104	183.631071596392	122.822102036822	175.767119960437	258.807978177477	296.527849017065	493.577984985793	761.246773270559	370.423915503679	303.097683742828	419.542773556155	288.875862682714	321.481094490381	212.343831877312	761.246773270559	646.205631606835	611.078316265542	213.542228847104	183.631071596392	122.822102036822	175.767119960437	258.807978177477	296.527849017065	493.577984985793	761.246773270559	370.423915503679	303.097683742828	419.542773556155	288.875862682714	321.481094490381	212.343831877312	761.246773270559	0.269	0.379	1.410	0.589	0.441	0.468	0.748	0.881	-1.896	-1.400	0.495	-0.763	-1.182	-1.097	-0.419	-0.183	1.896	0.269	0.379	1.410	0.589	0.441	0.468	0.748	0.881	-1.896	-1.400	0.495	-0.763	-1.182	-1.097	-0.419	-0.183	1.896	1951-02-01	1959-02-01	1930-02-01	1967-02-01	1961-02-01	1939-02-01	1949-02-01	1940-02-01	1951-02-01	1959-02-01	1930-02-01	1967-02-01	1961-02-01	1939-02-01	1949-02-01	1940-02-01	0.00	0.00	0.00	0.00	0.00	0.00	0.00	0.00	High	High	High	High	High	High	High	High	High	High	High	High	High	High	High	High	1	0.0002866497	0.0009821725	0.09290172	0.01336776	0.003314262	0.001738727	0.05033296	0.4503217	0.0002866497	0.0008221468	0.0033438923	0.1279624	0.02502387	0.0112016177	0.0044472	0.07216372	0.5388632875	5	1			5	5			0.0002866497	0.0009821725	0.09290172	0.01336776	0.003314262	0.001738727	0.05033296	0.4503217	0.0002866497	0.0008221468	0.0033438923	0.1279624	0.02502387	0.0112016177	0.0044472	0.07216372	0.5388632875	5	1			5	5
9.05609e+18	TRUE	High	IsMasterProtein	AT3G04670.1	Symbols: WRKY39, ATWRKY39 WRKY DNA-binding protein 39 chr3:1266530-1267691 REVERSE LENGTH=330	0	1	0	0	0	0	0	0	0	0	0	0	0	0	0	0	0	0	0	0	1	1	0	0	0	0	0	0	0	0	0	0	1	3	0	1	0	0	0	0	0	0	0	0	0	0	0	0	0	0	0	0	0	0	1	1	0	0	0	0	0	0	0	0	0	0	1	3	0.000	FALSE		5.270	6	2	2	3	2	330	36.7	1936-09-01	691.90	2	metabolic process;regulation of biological process	nucleus	DNA binding;protein binding	Pf03106, Pf10533	819625	AT3G04670	WRKY39	3			0	0	0.948	1.221	1.287	0.887	0.965	0.950	1.088	1.124	74.5	70.7	91.0	83.9	74.4	80.9	1965-02-01	1964-12-01	1946-02-01	1935-08-01	1970-10-01	1974-02-01	91.3096781570436	68.4371438588168	71.9060595683713	70.3778686669021	69.2355275738061	86.3348267048494	90.2717018724641	91.3306631274546	90.1539921096968	76.2909935862633	82.6988262315113	83.6162996095153	74.4792949566374	76.2049794543199	83.0579182672017	80.4769015070928	88.9602931212755	91.3306631274546	68.4371438588168	71.9060595683713	70.3778686669021	69.2355275738061	86.3348267048494	90.2717018724641	91.3306631274546	90.1539921096968	76.2909935862633	82.6988262315113	83.6162996095153	74.4792949566374	76.2049794543199	83.0579182672017	80.4769015070928	88.9602931212755	91.3306631274546	1.068	1.291	1.209	0.982	1.059	0.961	1.078	1.077	0.095	0.369	0.274	-0.026	0.082	-0.058	0.108	0.107	0.369	1.068	1.291	1.209	0.982	1.059	0.961	1.078	1.077	0.095	0.369	0.274	-0.026	0.082	-0.058	0.108	0.107	0.369	1986-01-01	1990-01-01	1992-01-01	1990-01-01	1991-01-01	1988-01-01	1991-01-01	1994-01-01	1986-01-01	1990-01-01	1992-01-01	1990-01-01	1991-01-01	1988-01-01	1991-01-01	1994-01-01	0.00	0.00	0.00	0.00	0.00	0.00	0.00	0.00	High	High	High	High	High	High	High	High	High	High	High	High	High	High	High	High	1	0.413916	0.0002025804	0.01765797	0.724969	0.267296	0.5641614	0.1168337	0.06025489	0.0002025804	0.4547672	0.0012538857	0.03055055	0.765436	0.3445828968	0.6192679	0.1523429	0.1043500178									0.413916	0.0002025804	0.01765797	0.724969	0.267296	0.5641614	0.1168337	0.06025489	0.0002025804	0.4547672	0.0012538857	0.03055055	0.765436	0.3445828968	0.6192679	0.1523429	0.1043500178
3.63064e+18	TRUE	High	IsMasterProtein	AT5G26180.1;AT5G26180.2	Symbols: S-adenosyl-L-methionine-dependent methyltransferases superfamily protein chr5:9149253-9152595 FORWARD LENGTH=567;Symbols: S-adenosyl-L-methionine-dependent methyltransferases superfamily protein chr5:9149253-9152595 FORWARD LENGTH=567	0	0	0	0	0	0	0	1	0	0	1	0	0	0	0	0	0	0	0	0	0	0	0	0	0	0	0	0	0	0	0	0	1	2	0	0	0	0	0	0	0	1	0	0	1	0	0	0	0	0	0	0	0	0	0	0	0	0	0	0	0	0	0	0	0	0	1	2	0.000	FALSE		5.269	4	2	2	2	2	567	63.1	1983-09-01	398.27	2	metabolic process	cytoplasm	catalytic activity;RNA binding	Pf00398, Pf01189, Pf01209, Pf02005, Pf09445, Pf12847, Pf13847	832687	AT5G26180	AT5G26180	5			0	0	0.813	0.968	1.191	0.885	1.028	0.913	1.162	0.936	159.8	129.9	154.6	160.7	142.2	165.2	0.52	2020-04-01	1958-11-01	2021-09-08	1972-11-01	1937-08-01	170.62848044815	148.974681128967	151.87026992354	133.449673489556	130.698721499023	123.583163609871	136.825426250931	167.570754687496	152.674917788222	146.411012213666	158.112867663679	153.991989487743	132.266739120902	145.67574774441	169.576133512154	170.167528531481	152.448308905637	170.167528531481	148.974681128967	151.87026992354	133.449673489556	130.698721499023	123.583163609871	136.825426250931	167.570754687496	152.674917788222	146.411012213666	158.112867663679	153.991989487743	132.266739120902	145.67574774441	169.576133512154	170.167528531481	152.448308905637	170.167528531481	0.859	1.009	1.175	0.944	1.077	0.899	1.140	0.927	-0.220	0.014	0.233	-0.082	0.107	-0.154	0.189	-0.110	0.233	0.859	1.009	1.175	0.944	1.077	0.899	1.140	0.927	-0.220	0.014	0.233	-0.082	0.107	-0.154	0.189	-0.110	0.233	2014-02-01	2018-02-01	2015-02-01	2017-02-01	2020-02-01	2013-02-01	2019-02-01	2020-02-01	2014-02-01	2018-02-01	2015-02-01	2017-02-01	2020-02-01	2013-02-01	2019-02-01	2020-02-01	0.00	0.00	0.00	0.00	0.00	0.00	0.00	0.00	High	High	High	High	High	High	High	High	High	High	High	High	High	High	High	High	1	0.006597826	0.8843002	0.02330534	0.3389065	0.1903808	0.05452887	0.03330613	0.2363496	0.006597826	0.01090657	0.907034237	0.03874713	0.4007406	0.2602122735	0.07994924	0.05004136	0.3194342781									0.006597826	0.8843002	0.02330534	0.3389065	0.1903808	0.05452887	0.03330613	0.2363496	0.006597826	0.01090657	0.907034237	0.03874713	0.4007406	0.2602122735	0.07994924	0.05004136	0.3194342781
-6.09959e+18	TRUE	High	IsMasterProtein	AT3G46450.2	Symbols: SEC14 cytosolic factor family protein / phosphoglyceride transfer family protein chr3:17093297-17095319 REVERSE LENGTH=494	0	0	0	0	0	0	0	0	0	0	0	0	0	0	1	0	1	0	0	0	0	0	0	0	0	0	0	0	0	0	0	0	1	2	0	0	0	0	0	0	0	0	0	0	0	0	0	0	1	0	1	0	0	0	0	0	0	0	0	0	0	0	0	0	0	0	1	2	0.000	FALSE		5.263	4	3	3	2	3	494	56.3	1934-08-01	541.33	3	transport	membrane;mitochondrion;nucleus	transporter activity	Pf00650	823795	AT3G46450	AT3G46450	3			0	0	1.188	1.086	0.914	1.009	1.133	1.177	1.123	0.957	436.5	518.8	474.0	436.9	440.8	495.1	0.24	1983-03-01	2027-02-01	0.09	1983-07-01	1967-03-01	519.246416811747	409.170206257619	412.696325216797	517.180916408658	488.53461147861	520.190884438835	489.990448701985	462.385271006804	475.647226142719	421.736921705199	405.653178775333	474.872080803891	459.829409490226	437.484894300151	495.569401057787	517.427685704497	520.055393334178	520.190884438835	409.170206257619	412.696325216797	517.180916408658	488.53461147861	520.190884438835	489.990448701985	462.385271006804	475.647226142719	421.736921705199	405.653178775333	474.872080803891	459.829409490226	437.484894300151	495.569401057787	517.427685704497	520.055393334178	520.190884438835	1.237	1.158	0.936	1.105	1.235	1.112	1.118	0.931	0.307	0.212	-0.095	0.144	0.305	0.153	0.160	-0.102	0.307	1.237	1.158	0.936	1.105	1.235	1.112	1.118	0.931	0.307	0.212	-0.095	0.144	0.305	0.153	0.160	-0.102	0.307	1966-02-01	1965-02-01	1969-02-01	1964-02-01	1966-02-01	1968-02-01	1968-02-01	1969-02-01	1966-02-01	1965-02-01	1969-02-01	1964-02-01	1966-02-01	1968-02-01	1968-02-01	1969-02-01	0.00	0.00	0.00	0.00	0.00	0.00	0.00	0.00	High	High	High	High	High	High	High	High	High	High	High	High	High	High	High	High	1	0.001064963	0.003679721	0.0967786	0.04103416	0.001133771	0.01798933	0.009570776	0.04702248	0.001064963	0.00232311	0.0088850388	0.1326748	0.0644521	0.0054067883	0.03082444	0.01677319	0.0848866954									0.001064963	0.003679721	0.0967786	0.04103416	0.001133771	0.01798933	0.009570776	0.04702248	0.001064963	0.00232311	0.0088850388	0.1326748	0.0644521	0.0054067883	0.03082444	0.01677319	0.0848866954
7.85436e+18	TRUE	High	IsMasterProtein	AT4G12040.1;AT4G12040.2	Symbols: A20/AN1-like zinc finger family protein chr4:7215341-7215868 FORWARD LENGTH=175;Symbols: A20/AN1-like zinc finger family protein chr4:7215341-7215868 FORWARD LENGTH=175	0	0	0	0	0	0	1	0	0	0	0	0	0	0	0	0	0	0	0	0	0	0	0	0	0	0	0	0	0	0	0	1	1	2	0	0	0	0	0	0	1	0	0	0	0	0	0	0	0	0	0	0	0	0	0	0	0	0	0	0	0	0	0	0	0	1	1	2	0.000	FALSE		5.252	15	2	2	2	2	175	19.0	2013-08-01	454.80	2		nucleus	DNA binding;metal ion binding	Pf01428, Pf01754	826812	AT4G12040	AT4G12040; SAP7	4			0	0	2.442	1.499	0.614	1.362	1.087	1.506	0.798	1.159	98.6	240.9	147.9	117.5	160.0	127.6	27.34	1963-09-01	2021-01-18	1953-02-01	1961-07-01	1980-03-01	270.85080302124	75.8862443745382	113.609881292799	239.921997611525	225.676611950431	271.586479854009	152.869261150128	200.083778744409	145.90496139676	111.296557956752	111.099047365931	174.63138795654	166.872418402599	163.449536417558	130.071626235681	135.339286324085	134.044579610265	271.586479854009	75.8862443745382	113.609881292799	239.921997611525	225.676611950431	271.586479854009	152.869261150128	200.083778744409	145.90496139676	111.296557956752	111.099047365931	174.63138795654	166.872418402599	163.449536417558	130.071626235681	135.339286324085	134.044579610265	271.586479854009	2.639	1.773	0.672	1.513	1.197	1.456	0.791	1.237	1.400	0.826	-0.573	0.598	0.260	0.542	-0.338	0.306	1.400	2.639	1.773	0.672	1.513	1.197	1.456	0.791	1.237	1.400	0.826	-0.573	0.598	0.260	0.542	-0.338	0.306	1.400	2018-02-01	2021-09-02	1930-02-01	2014-02-01	2021-09-02	1931-02-01	2018-02-01	2017-02-01	2018-02-01	2021-09-02	1930-02-01	2014-02-01	2021-09-02	1931-02-01	2018-02-01	2017-02-01	0.00	0.00	0.00	0.00	0.00	0.00	0.00	0.00	High	High	High	High	High	High	High	High	High	High	High	High	High	High	High	High	1	0.0003866604	0.00967902	0.003312294	2.789689E-05	0.001633896	0.0002041517	8.929469E-05	0.03585718	2.789689E-05	0.001040866	0.019226708	0.007509028	0.0004284882	0.0069263975	0.0008576139	0.0003718988	0.0680045618	5								0.0003866604	0.00967902	0.003312294	2.789689E-05	0.001633896	0.0002041517	8.929469E-05	0.03585718	2.789689E-05	0.001040866	0.019226708	0.007509028	0.0004284882	0.0069263975	0.0008576139	0.0003718988	0.0680045618	5
-3.41625e+18	TRUE	High	IsMasterProtein	AT1G02740.1	Symbols: MRG family protein chr1:599734-602021 REVERSE LENGTH=327	0	0	0	0	0	0	0	0	1	0	0	0	0	0	0	0	0	0	0	0	0	0	0	0	1	1	0	0	0	0	0	0	1	3	0	0	0	0	0	0	0	0	1	0	0	0	0	0	0	0	0	0	0	0	0	0	0	0	1	1	0	0	0	0	0	0	1	3	0.000	FALSE		5.251	5	2	2	3	2	327	37.6	2021-10-06	715.01	2	cell organization and biogenesis;metabolic process;regulation of biological process	nucleus	protein binding	Pf05712, Pf11717	839455	AT1G02740	AT1G02740	1			0	0	0.809	1.196	1.478	0.868	0.985	0.853	1.135	1.111	394.3	319.0	471.5	430.5	373.7	424.2	1958-01-01	20.41	1.00	1956-04-01	1976-05-01	1991-04-01	473.933950946977	364.846159949782	377.559578549995	317.692213602277	270.578756032354	403.264685654299	489.965702267977	466.72828771936	465.506304004217	402.13714371048	413.073900073481	383.595431374417	389.837354417785	364.915379980537	435.387491522044	391.440354914847	452.28546122388	489.965702267977	364.846159949782	377.559578549995	317.692213602277	270.578756032354	403.264685654299	489.965702267977	466.72828771936	465.506304004217	402.13714371048	413.073900073481	383.595431374417	389.837354417785	364.915379980537	435.387491522044	391.440354914847	452.28546122388	489.965702267977	0.879	1.277	1.454	0.931	1.044	0.860	1.122	1.114	-0.187	0.353	0.540	-0.104	0.062	-0.218	0.166	0.155	0.540	0.879	1.277	1.454	0.931	1.044	0.860	1.122	1.114	-0.187	0.353	0.540	-0.104	0.062	-0.218	0.166	0.155	0.540	1954-02-01	1962-02-01	1959-02-01	1959-02-01	1962-02-01	1955-02-01	1960-02-01	1965-02-01	1954-02-01	1962-02-01	1959-02-01	1959-02-01	1962-02-01	1955-02-01	1960-02-01	1965-02-01	0.00	0.00	0.00	0.00	0.00	0.00	0.00	0.00	High	High	High	High	High	High	High	High	High	High	High	High	High	High	High	High	1	0.3053033	0.0003752943	0.005465992	0.08957812	0.4307975	0.1566244	0.03205584	0.0426667	0.0003752943	0.3445745	0.0017653039	0.01127269	0.1257978	0.5111464045	0.201668	0.04838712	0.0784800972									0.3053033	0.0003752943	0.005465992	0.08957812	0.4307975	0.1566244	0.03205584	0.0426667	0.0003752943	0.3445745	0.0017653039	0.01127269	0.1257978	0.5111464045	0.201668	0.04838712	0.0784800972
-5.77578e+18	TRUE	High	IsMasterProtein	AT4G18593.1	Symbols: dual specificity protein phosphatase-related chr4:10238154-10238698 FORWARD LENGTH=142	0	1	0	0	0	0	0	0	0	0	0	0	0	0	0	0	0	0	0	0	0	0	0	0	0	0	0	0	0	0	0	2	2	3	0	1	0	0	0	0	0	0	0	0	0	0	0	0	0	0	0	0	0	0	0	0	0	0	0	0	0	0	0	0	0	1	1	2	0.000	FALSE		5.249	23	2	2	3	2	142	2021-02-16	1957-05-01	672.52	2		nucleus			827592	AT4G18593	AT4G18593	4			0	0	1.138	1.438	1.263	1.156	1.157	0.825	1.000	1.042	108.3	123.3	155.7	129.1	149.3	149.4	1934-05-01	1943-04-01	13.14	14.45	1964-10-01	14.41	178.458062583161	105.252185035978	98.7625357004164	118.025690416157	124.053711170939	129.788129876815	172.154208326345	156.333507655243	126.624045382173	138.031292767965	108.291831718609	143.432338191929	164.670797232711	131.004048692515	138.361978364381	148.972941077399	187.440582002927	187.440582002927	105.252185035978	98.7625357004164	118.025690416157	124.053711170939	129.788129876815	172.154208326345	156.333507655243	126.624045382173	138.031292767965	108.291831718609	143.432338191929	164.670797232711	131.004048692515	138.361978364381	148.972941077399	187.440582002927	187.440582002927	1.215	1.476	1.215	1.192	1.283	0.850	1.077	0.959	0.281	0.562	0.281	0.253	0.360	-0.234	0.107	-0.060	0.562	1.215	1.476	1.215	1.192	1.283	0.850	1.077	0.959	0.281	0.562	0.281	0.253	0.360	-0.234	0.107	-0.060	0.562	2021-05-02	2021-09-02	2014-02-01	2013-02-01	2014-02-01	2013-02-01	2018-02-01	2019-02-01	2021-05-02	2021-09-02	2014-02-01	2013-02-01	2014-02-01	2013-02-01	2018-02-01	2019-02-01	0.00	0.00	0.00	0.00	0.00	0.00	0.00	0.00	High	High	High	High	High	High	High	High	High	High	High	High	High	High	High	High	1	0.004525977	0.006630391	0.04109806	0.1164793	0.07078437	0.03383715	0.4371994	0.6978061	0.004525977	0.007850855	0.0140453901	0.06281996	0.1582526	0.1153687014	0.05296098	0.493124	0.7586422835									0.004525977	0.006630391	0.04109806	0.1164793	0.07078437	0.03383715	0.4371994	0.6978061	0.004525977	0.007850855	0.0140453901	0.06281996	0.1582526	0.1153687014	0.05296098	0.493124	0.7586422835
-6.15572e+18	TRUE	High	IsMasterProtein	AT2G22000.1	Symbols: PROPEP6 elicitor peptide 6 precursor chr2:9362408-9363002 FORWARD LENGTH=104	0	1	0	0	0	0	0	0	0	1	0	0	0	0	0	0	0	0	0	0	0	0	0	0	0	0	0	0	0	0	0	0	1	2	0	1	0	0	0	0	0	0	0	1	0	0	0	0	0	0	0	0	0	0	0	0	0	0	0	0	0	0	0	0	0	0	1	2	0.000	FALSE		5.244	20	3	3	2	3	104	2021-06-11	1982-04-01	574.05	3	defense response;response to stimulus	nucleus			816736	AT2G22000	PROPEP6	2			0	0	0.651	0.887	1.362	0.802	0.945	0.807	1.179	0.932	184.2	119.9	163.4	185.3	148.6	175.2	1992-01-01	1996-07-01	1953-12-01	19.33	1947-06-01	13.30	212.674433917237	170.039819284353	176.820036354221	128.377369027896	120.698320427453	110.156710725301	141.915577350592	164.035507312664	174.16752602092	155.820278966679	197.592942957228	159.327446279349	154.948002024036	152.190254672374	186.845085985171	174.740158162563	147.933246581377	197.592942957228	170.039819284353	176.820036354221	128.377369027896	120.698320427453	110.156710725301	141.915577350592	164.035507312664	174.16752602092	155.820278966679	197.592942957228	159.327446279349	154.948002024036	152.190254672374	186.845085985171	174.740158162563	147.933246581377	197.592942957228	0.689	0.920	1.334	0.886	0.963	0.769	1.087	0.943	-0.537	-0.121	0.416	-0.175	-0.054	-0.379	0.121	-0.084	0.537	0.689	0.920	1.334	0.886	0.963	0.769	1.087	0.943	-0.537	-0.121	0.416	-0.175	-0.054	-0.379	0.121	-0.084	0.537	2016-02-01	2022-02-01	2014-02-01	2022-02-01	2024-02-01	2013-02-01	2021-02-01	2022-02-01	2016-02-01	2022-02-01	2014-02-01	2022-02-01	2024-02-01	2013-02-01	2021-02-01	2022-02-01	0.00	0.00	0.00	0.00	0.00	0.00	0.00	0.00	High	High	High	High	High	High	High	High	High	High	High	High	High	High	High	High	1	0.0005555289	0.244421	0.002914321	0.1439574	0.7129209	0.0006322995	0.1982167	0.4672627	0.0005555289	0.00138557	0.3047989142	0.006763377	0.1903343	0.7685852879	0.002005754	0.2448101	0.5549718416									0.0005555289	0.244421	0.002914321	0.1439574	0.7129209	0.0006322995	0.1982167	0.4672627	0.0005555289	0.00138557	0.3047989142	0.006763377	0.1903343	0.7685852879	0.002005754	0.2448101	0.5549718416
5.55061e+18	TRUE	High	IsMasterProtein	AT5G59080.1	Symbols: unknown protein; FUNCTIONS IN: molecular_function unknown; INVOLVED IN: response to oxidative stress; LOCATED IN: chloroplast; EXPRESSED IN: 18 plant structures; EXPRESSED DURING: 9 growth stages; BEST Arabidopsis thaliana protein match is: unknown protein (TAIR:AT3G46880.1); Has 1807 Blast hits to 1807 proteins in 277 species: Archae - 0; Bacteria - 0; Metazoa - 736; Fungi - 347; Plants - 385; Viruses - 0; Other Eukaryotes - 339 (source: NCBI BLink). chr5:23847691-23848403 REVERSE LENGTH=135	0	0	0	0	0	0	1	0	0	1	0	0	0	0	0	0	0	0	0	0	0	0	0	0	0	0	0	0	0	0	0	0	1	2	0	0	0	0	0	0	1	0	0	1	0	0	0	0	0	0	0	0	0	0	0	0	0	0	0	0	0	0	0	0	0	0	1	2	0.000	FALSE		5.242	19	2	2	2	2	135	2021-07-14	2016-08-01	550.83	2	response to stimulus	nucleus			836025	AT5G59080	AT5G59080	5			0	0	0.800	0.829	1.036	1.047	0.863	0.723	0.824	0.909	240.2	192.2	199.1	253.8	265.7	219.0	1949-03-01	1971-05-01	2015-10-01	1999-12-01	1979-02-01	1954-04-01	278.244999464526	219.248620505559	233.108713470947	191.405129126775	188.641777770727	209.315092391183	181.321937514417	215.891994952718	196.591334977728	268.42548990005	215.023682196831	255.181290547749	288.801589422494	269.038427835351	221.73130451385	218.426027580312	246.69498212845	288.801589422494	219.248620505559	233.108713470947	191.405129126775	188.641777770727	209.315092391183	181.321937514417	215.891994952718	196.591334977728	268.42548990005	215.023682196831	255.181290547749	288.801589422494	269.038427835351	221.73130451385	218.426027580312	246.69498212845	288.801589422494	0.868	0.873	1.006	1.127	0.952	0.725	0.845	0.864	-0.204	-0.195	0.009	0.172	-0.072	-0.464	-0.244	-0.212	0.464	0.868	0.873	1.006	1.127	0.952	0.725	0.845	0.864	-0.204	-0.195	0.009	0.172	-0.072	-0.464	-0.244	-0.212	0.464	1932-02-01	1932-02-01	2029-02-01	1941-02-01	1937-02-01	1936-02-01	1940-02-01	1933-02-01	1932-02-01	1932-02-01	2029-02-01	1941-02-01	1937-02-01	1936-02-01	1940-02-01	1933-02-01	0.00	0.00	0.00	0.00	0.00	0.00	0.00	0.00	High	High	High	High	High	High	High	High	High	High	High	High	High	High	High	High	1	0.02255126	0.05904746	0.913799	0.1635198	0.540715	0.0002329056	0.008475562	0.03310189	0.0002329056	0.03227606	0.0880603183	0.9293653	0.2119767	0.6154015947	0.0009456923	0.01507127	0.0640057726									0.02255126	0.05904746	0.913799	0.1635198	0.540715	0.0002329056	0.008475562	0.03310189	0.0002329056	0.03227606	0.0880603183	0.9293653	0.2119767	0.6154015947	0.0009456923	0.01507127	0.0640057726
2.84593e+18	TRUE	High	IsMasterProtein	AT2G37120.1	Symbols: S1FA-like DNA-binding protein chr2:15594250-15594815 REVERSE LENGTH=76	0	1	0	0	0	0	0	2	0	0	0	0	0	0	0	0	0	0	0	0	0	0	0	0	0	0	0	0	0	0	0	0	2	3	0	1	0	0	0	0	0	1	0	0	0	0	0	0	0	0	0	0	0	0	0	0	0	0	0	0	0	0	0	0	0	0	1	2	0.000	FALSE		5.241	11	2	2	3	1	76	2021-02-08	2017-10-01	706.81	1	metabolic process;regulation of biological process	membrane;nucleus	DNA binding	Pf04689	818288	AT2G37120	AT2G37120	2			0	0	0.967	0.977	1.011	1.046	0.821	0.877	0.785	1.129	256.6	248.0	250.7	270.3	282.8	222.0	2019-03-01	0.82	1932-04-01	1930-04-01	1930-07-01	1931-05-01	293.887431903076	234.750247599432	248.531076211079	247.030201516673	252.970113161057	248.266712388483	265.212139834342	251.670598140714	232.796159817865	252.929718868884	258.867280766308	282.286312879807	265.595734159015	289.643946801667	227.884911072394	240.737609342832	230.24833121595	289.643946801667	234.750247599432	248.531076211079	247.030201516673	252.970113161057	248.266712388483	265.212139834342	251.670598140714	232.796159817865	252.929718868884	258.867280766308	282.286312879807	265.595734159015	289.643946801667	227.884911072394	240.737609342832	230.24833121595	289.643946801667	1.033	1.033	1.001	1.090	0.910	0.894	0.835	1.071	0.046	0.047	0.001	0.125	-0.136	-0.162	-0.261	0.100	0.261	1.033	1.033	1.001	1.090	0.910	0.894	0.835	1.071	0.046	0.047	0.001	0.125	-0.136	-0.162	-0.261	0.100	0.261	1939-02-01	1939-02-01	1940-02-01	1943-02-01	1939-02-01	1942-02-01	1941-02-01	1938-02-01	1939-02-01	1939-02-01	1940-02-01	1943-02-01	1939-02-01	1942-02-01	1941-02-01	1938-02-01	0.00	0.00	0.00	0.00	0.00	0.00	0.00	0.00	High	High	High	High	High	High	High	High	High	High	High	High	High	High	High	High	1	0.3684116	0.5169139	0.9903594	0.06637358	0.03609658	0.01037952	0.0009429592	0.1288065	0.0009429592	0.4092314	0.5782142377	0.9919372	0.09740929	0.0672921625	0.0192246	0.002354389	0.194202099									0.3684116	0.5169139	0.9903594	0.06637358	0.03609658	0.01037952	0.0009429592	0.1288065	0.0009429592	0.4092314	0.5782142377	0.9919372	0.09740929	0.0672921625	0.0192246	0.002354389	0.194202099
-3.72937e+18	TRUE	High	IsMasterProtein	AT1G17440.2;AT1G17440.1	Symbols: EER4, TAF12B Transcription initiation factor TFIID subunit A chr1:5984407-5987663 REVERSE LENGTH=683;Symbols: EER4, TAF12B Transcription initiation factor TFIID subunit A chr1:5984407-5987663 REVERSE LENGTH=683	1	0	0	0	0	0	0	0	0	0	0	0	0	0	0	0	0	1	0	0	0	0	0	0	0	0	0	0	0	0	0	0	1	2	1	0	0	0	0	0	0	0	0	0	0	0	0	0	0	0	0	1	0	0	0	0	0	0	0	0	0	0	0	0	0	0	1	2	0.000	FALSE		5.234	3	2	2	2	2	683	74.8	1983-09-01	529.57	2	cell organization and biogenesis;metabolic process;regulation of biological process;response to stimulus	nucleus	catalytic activity;DNA binding;protein binding;RNA binding	Pf03847	838316	AT1G17440	EER4	1	RNA Polymerase II Transcription Pre-Initiation And Promoter Opening; RNA Polymerase II Promoter Escape; RNA Polymerase II Transcription Initiation; RNA Polymerase II Pre-transcription Events		7	0	0.638	0.986	1.545	1.124	1.373	0.773	1.221	0.978	276.4	176.3	272.5	202.9	228.1	278.6	1930-04-01	22.39	38.47	44.22	33.98	32.45	326.658427432249	266.636075799609	253.924381234687	209.797157854616	177.471545750931	133.516670307094	130.0151364202	273.598553201027	276.553580377713	141.643344708943	260.527811980944	252.783710897189	133.520384405887	233.655503110473	285.983761476867	325.775961458071	172.811545685628	325.775961458071	266.636075799609	253.924381234687	209.797157854616	177.471545750931	133.516670307094	130.0151364202	273.598553201027	276.553580377713	141.643344708943	260.527811980944	252.783710897189	133.520384405887	233.655503110473	285.983761476867	325.775961458071	172.811545685628	325.775961458071	0.656	0.823	1.255	1.036	1.314	0.857	1.269	0.849	-0.608	-0.280	0.328	0.051	0.394	-0.222	0.343	-0.237	0.608	0.656	0.823	1.255	1.036	1.314	0.857	1.269	0.849	-0.608	-0.280	0.328	0.051	0.394	-0.222	0.343	-0.237	0.608	1932-02-01	1937-02-01	2028-02-01	2029-02-01	1934-02-01	2027-02-01	1935-02-01	1937-02-01	1932-02-01	1937-02-01	2028-02-01	2029-02-01	1934-02-01	2027-02-01	1935-02-01	1937-02-01	0.00	0.00	0.00	0.00	0.00	0.00	0.00	0.00	High	High	High	High	High	High	High	High	High	High	High	High	High	High	High	High	1	0.01987996	0.4517898	0.330964	0.8925574	0.3141748	0.4433641	0.3071545	0.5296793	0.01987996	0.02880384	0.5163380796	0.3915656	0.9107954	0.3949636969	0.5028903	0.3596144	0.6130924478									0.01987996	0.4517898	0.330964	0.8925574	0.3141748	0.4433641	0.3071545	0.5296793	0.01987996	0.02880384	0.5163380796	0.3915656	0.9107954	0.3949636969	0.5028903	0.3596144	0.6130924478
7.93177e+17	TRUE	High	IsMasterProtein	AT5G63460.4	Symbols: SAP domain-containing protein chr5:25413605-25415399 REVERSE LENGTH=174	0	0	0	0	0	0	0	0	0	1	0	0	0	0	0	0	0	0	0	0	0	0	0	0	0	0	0	0	0	0	0	2	2	3	0	0	0	0	0	0	0	0	0	1	0	0	0	0	0	0	0	0	0	0	0	0	0	0	0	0	0	0	0	0	0	1	1	2	0.000	FALSE		5.233	14	2	2	3	2	174	2021-09-18	2017-10-01	965.86	2		nucleus	DNA binding	Pf02037, Pf10172	836465	AT5G63460	AT5G63460	5			0	0	0.784	1.165	1.486	0.846	1.340	0.776	1.585	0.728	58.9	46.2	68.7	70.4	59.5	94.4	1986-04-01	19.68	1996-02-01	1980-09-01	10.00	1938-06-01	95.9158216163638	53.2949742466547	57.7756668353838	36.3324367317838	54.7989199815974	46.3274716455763	68.2653310618278	70.2821874955562	67.7907868343824	63.3651419226633	70.1111160050111	53.5076363848535	70.5620867050422	60.977638329798	96.8543922668689	84.8620594319049	100.743654653778	100.743654653778	53.2949742466547	57.7756668353838	36.3324367317838	54.7989199815974	46.3274716455763	68.2653310618278	70.2821874955562	67.7907868343824	63.3651419226633	70.1111160050111	53.5076363848535	70.5620867050422	60.977638329798	96.8543922668689	84.8620594319049	100.743654653778	100.743654653778	0.814	1.239	1.522	0.920	1.409	0.737	1.532	0.732	-0.296	0.310	0.606	-0.121	0.495	-0.440	0.616	-0.449	0.616	0.814	1.239	1.522	0.920	1.409	0.737	1.532	0.732	-0.296	0.310	0.606	-0.121	0.495	-0.440	0.616	-0.449	0.616	1970-01-01	1979-01-01	1975-01-01	1981-01-01	1990-01-01	1972-01-01	1988-01-01	1991-01-01	1970-01-01	1979-01-01	1975-01-01	1981-01-01	1990-01-01	1972-01-01	1988-01-01	1991-01-01	0.00	0.00	0.00	0.00	0.00	0.00	0.00	0.00	High	High	High	High	High	High	High	High	High	High	High	High	High	High	High	High	1	0.1407052	0.001288897	0.003347273	0.3623018	0.002007418	0.03395468	0.0009375185	0.0004091296	0.0004091296	0.1690709	0.0040740737	0.007572461	0.4237864	0.0079456567	0.0531216	0.002342591	0.0026742311									0.1407052	0.001288897	0.003347273	0.3623018	0.002007418	0.03395468	0.0009375185	0.0004091296	0.0004091296	0.1690709	0.0040740737	0.007572461	0.4237864	0.0079456567	0.0531216	0.002342591	0.0026742311
7.0839e+18	TRUE	High	IsMasterProtein	AT1G15370.1	Symbols: SNARE-like superfamily protein chr1:5287135-5288375 FORWARD LENGTH=147	0	0	0	0	0	0	0	0	0	1	1	1	0	0	0	0	0	0	0	0	0	0	0	0	0	0	0	0	0	0	0	0	1	3	0	0	0	0	0	0	0	0	0	1	1	1	0	0	0	0	0	0	0	0	0	0	0	0	0	0	0	0	0	0	0	0	1	3	0.000	FALSE		5.231	11	2	2	3	2	147	2021-06-16	2021-01-06	777.95	2	transport		protein binding		838106	AT1G15370	AT1G15370	1			0	0	0.899	0.926	1.031	0.899	0.872	0.930	0.970	0.988	1169.6	1050.9	1083.3	1257.0	1129.7	1096.0	2021-09-02	1985-04-01	1935-01-01	0.67	2028-05-01	1949-04-01	1263.02816997071	1110.84360308579	1091.36301840091	1046.74680204417	985.214724347183	1078.29386153376	1096.79504371184	1092.48177298752	1069.63486773809	1218.45480038959	1162.34267304504	1129.73232469814	1104.20691226517	1157.05821532217	1065.47347711066	1132.29455784684	1151.19315489542	1218.45480038959	1110.84360308579	1091.36301840091	1046.74680204417	985.214724347183	1078.29386153376	1096.79504371184	1092.48177298752	1069.63486773809	1218.45480038959	1162.34267304504	1129.73232469814	1104.20691226517	1157.05821532217	1065.47347711066	1132.29455784684	1151.19315489542	1218.45480038959	0.941	0.987	1.048	0.950	0.938	0.917	0.987	0.974	-0.088	-0.020	0.068	-0.075	-0.093	-0.125	-0.019	-0.039	0.125	0.941	0.987	1.048	0.950	0.938	0.917	0.987	0.974	-0.088	-0.020	0.068	-0.075	-0.093	-0.125	-0.019	-0.039	0.125	2021-03-03	2021-04-03	2021-03-03	2021-06-03	2021-06-03	2021-03-03	2021-05-03	2021-04-03	2021-03-03	2021-04-03	2021-03-03	2021-06-03	2021-06-03	2021-03-03	2021-05-03	2021-04-03	0.00	0.00	0.00	0.00	0.00	0.00	0.00	0.00	High	High	High	High	High	High	High	High	High	High	High	High	High	High	High	High	1	0.1647045	0.6378174	0.2206712	0.182717	0.1551378	0.03658886	0.6864636	0.4057549	0.03658886	0.1951981	0.6912437035	0.2744459	0.2338279	0.2203558393	0.05667032	0.7272961	0.4966847321									0.1647045	0.6378174	0.2206712	0.182717	0.1551378	0.03658886	0.6864636	0.4057549	0.03658886	0.1951981	0.6912437035	0.2744459	0.2338279	0.2203558393	0.05667032	0.7272961	0.4966847321
-3.17866e+18	TRUE	High	IsMasterProtein	AT5G28010.1	Symbols: Polyketide cyclase/dehydrase and lipid transport superfamily protein chr5:10024813-10025382 FORWARD LENGTH=166	0	0	0	0	0	0	0	0	0	0	0	0	0	1	0	0	0	0	0	0	0	0	0	0	1	0	0	0	0	0	0	0	1	2	0	0	0	0	0	0	0	0	0	0	0	0	0	1	0	0	0	0	0	0	0	0	0	0	1	0	0	0	0	0	0	0	1	2	0.000	FALSE		5.228	10	2	2	2	2	166	2021-09-18	1955-05-01	572.21	2	defense response;response to stimulus	cytoplasm		Pf00407, Pf10604	832871	AT5G28010	AT5G28010	5			0	0	1.378	1.095	0.795	1.546	1.186	1.103	0.767	1.143	628.3	865.8	688.2	507.5	784.9	601.9	1992-02-01	2018-09-01	13.40	1992-07-01	2021-02-13	14.16	943.979530151368	575.982966159264	607.432443753702	940.224492009732	871.482892385742	787.302988060098	575.920514438447	690.959760075846	715.056289557752	462.922396281867	498.737108981683	753.87421594265	676.220271596649	860.137902103145	617.806967116976	665.372506634812	526.514114817222	940.224492009732	575.982966159264	607.432443753702	940.224492009732	871.482892385742	787.302988060098	575.920514438447	690.959760075846	715.056289557752	462.922396281867	498.737108981683	753.87421594265	676.220271596649	860.137902103145	617.806967116976	665.372506634812	526.514114817222	940.224492009732	1.461	1.112	0.761	1.581	1.250	1.137	0.790	1.095	0.547	0.153	-0.394	0.661	0.321	0.186	-0.340	0.132	0.661	1.461	1.112	0.761	1.581	1.250	1.137	0.790	1.095	0.547	0.153	-0.394	0.661	0.321	0.186	-0.340	0.132	0.661	1985-02-01	1980-02-01	1988-02-01	1978-02-01	1973-02-01	1991-02-01	1983-02-01	1980-02-01	1985-02-01	1980-02-01	1988-02-01	1978-02-01	1973-02-01	1991-02-01	1983-02-01	1980-02-01	0.00	0.00	0.00	0.00	0.00	0.00	0.00	0.00	High	High	High	High	High	High	High	High	High	High	High	High	High	High	High	High	1	0.0009067685	0.1874203	0.006327531	0.0009914224	0.0258782	0.1172543	0.0208418	0.2865146	0.0009067685	0.002037989	0.241436902	0.01275412	0.003253095	0.0515297743	0.1561686	0.03307638	0.3740966868									0.0009067685	0.1874203	0.006327531	0.0009914224	0.0258782	0.1172543	0.0208418	0.2865146	0.0009067685	0.002037989	0.241436902	0.01275412	0.003253095	0.0515297743	0.1561686	0.03307638	0.3740966868
1.96918e+18	TRUE	High	IsMasterProtein	AT1G67500.2	Symbols: REV3 recovery protein 3 chr1:25287707-25296714 REVERSE LENGTH=1916	0	0	0	0	0	0	1	0	0	0	0	0	1	0	0	0	0	0	0	0	0	0	0	0	0	0	0	0	0	0	0	0	1	2	0	0	0	0	0	0	1	0	0	0	0	0	1	0	0	0	0	0	0	0	0	0	0	0	0	0	0	0	0	0	0	0	1	2	0.000	FALSE		5.223	1	2	2	2	2	1916	213.7	2019-06-01	451.97	2	metabolic process;response to stimulus	nucleus	catalytic activity;DNA binding;metal ion binding;nucleotide binding	Pf00136, Pf03104, Pf14260	843071	AT1G67500	REV3	1			0	0	1.228	1.433	1.167	0.869	1.121	1.233	1.289	1.116	107.1	131.5	153.5	122.7	106.7	137.5	2021-11-09	2020-08-01	15.89	2029-11-01	1951-03-01	35.22	232.124637341308	106.924078922703	95.1092933149113	136.683299639133	117.552135181634	131.853585049161	158.655762352065	179.968318281996	128.569860079338	128.236816276995	105.23442826292	97.986606433073	111.26939699827	112.019181098939	129.406093279696	231.497553889544	144.455362460074	231.497553889544	106.924078922703	95.1092933149113	136.683299639133	117.552135181634	131.853585049161	158.655762352065	179.968318281996	128.569860079338	128.236816276995	105.23442826292	97.986606433073	111.26939699827	112.019181098939	129.406093279696	231.497553889544	144.455362460074	231.497553889544	1.274	1.530	1.201	0.920	1.403	1.202	1.525	0.947	0.349	0.613	0.264	-0.120	0.488	0.265	0.608	-0.079	0.613	1.274	1.530	1.201	0.920	1.403	1.202	1.525	0.947	0.349	0.613	0.264	-0.120	0.488	0.265	0.608	-0.079	0.613	2021-06-02	2021-10-02	2015-02-01	2021-05-02	2014-02-01	2021-07-02	2021-12-02	2020-02-01	2021-06-02	2021-10-02	2015-02-01	2021-05-02	2014-02-01	2021-07-02	2021-12-02	2020-02-01	0.00	0.00	0.00	0.00	0.00	0.00	0.00	0.00	High	High	High	High	High	High	High	High	High	High	High	High	High	High	High	High	1	0.008813204	0.00718486	0.07445181	0.3008913	0.1099105	0.01305472	0.02218038	0.7432994	0.00718486	0.01404724	0.0149969916	0.1056182	0.3615093	0.1659564458	0.02345197	0.03492584	0.7955215301									0.008813204	0.00718486	0.07445181	0.3008913	0.1099105	0.01305472	0.02218038	0.7432994	0.00718486	0.01404724	0.0149969916	0.1056182	0.3615093	0.1659564458	0.02345197	0.03492584	0.7955215301
6.90012e+18	TRUE	High	IsMasterProtein	AT5G66640.2	Symbols: DAR3 DA1-related protein 3 chr5:26599613-26601765 FORWARD LENGTH=477	1	0	0	0	0	0	0	0	0	0	0	0	0	0	0	0	0	1	0	0	0	0	0	0	0	0	0	0	0	0	0	0	1	2	1	0	0	0	0	0	0	0	0	0	0	0	0	0	0	0	0	1	0	0	0	0	0	0	0	0	0	0	0	0	0	0	1	2	0.000	FALSE		5.220	5	2	2	2	2	477	54.3	1955-05-01	436.74	2		nucleus		Pf07960, Pf12315, Pf15236, Pf15558	836796	AT5G66640	DAR3	5			0	0	2.855	2.882	1.009	1.937	1.695	1.572	0.875	1.814	33.8	96.6	97.5	2021-07-31	61.4	53.7	1939-05-01	2022-04-01	1988-03-01	13.80	11.00	1992-08-01	101.097479793548	32.8831590678315	30.8322361909343	100.695326059783	93.5509633629208	96.8202675919651	104.485915237551	97.861100106033	92.3239789276091	33.7321543372163	26.7084118019654	63.1886376178158	55.0860126458528	62.9144934085675	54.2700005079032	53.594661394906	65.078151140641	104.485915237551	32.8831590678315	30.8322361909343	100.695326059783	93.5509633629208	96.8202675919651	104.485915237551	97.861100106033	92.3239789276091	33.7321543372163	26.7084118019654	63.1886376178158	55.0860126458528	62.9144934085675	54.2700005079032	53.594661394906	65.078151140641	104.485915237551	3.046	3.081	1.012	2.008	1.913	1.609	0.953	1.709	1.607	1.623	0.017	1.006	0.936	0.686	-0.070	0.773	1.623	3.046	3.081	1.012	2.008	1.913	1.609	0.953	1.709	1.607	1.623	0.017	1.006	0.936	0.686	-0.070	0.773	1.623	1974-01-01	1975-01-01	1999-01-01	1963-01-01	1962-01-01	1988-01-01	1977-01-01	1988-01-01	1974-01-01	1975-01-01	1999-01-01	1963-01-01	1962-01-01	1988-01-01	1977-01-01	1988-01-01	0.00	0.00	0.00	0.00	0.00	0.00	0.00	0.00	High	High	High	High	High	High	High	High	High	High	High	High	High	High	High	High	1	3.459769E-07	8.178791E-07	0.7944018	0.000179474	0.0005158451	2.407489E-05	0.4690624	7.166923E-05	3.459769E-07	2.035273E-05	0.0003800293	0.8285938	0.001093559	0.0033010996	0.0002006929	0.5238108	0.0010743102	5	1		5	5			5	3.459769E-07	8.178791E-07	0.7944018	0.000179474	0.0005158451	2.407489E-05	0.4690624	7.166923E-05	3.459769E-07	2.035273E-05	0.0003800293	0.8285938	0.001093559	0.0033010996	0.0002006929	0.5238108	0.0010743102	5	1		5	5			5
2.83586e+18	TRUE	High	IsMasterProtein	AT2G04305.1	Symbols: Magnesium transporter CorA-like family protein chr2:1501679-1503448 REVERSE LENGTH=434	0	0	0	0	0	0	0	0	0	0	0	1	0	0	0	0	0	0	0	0	0	0	0	0	1	1	0	0	0	0	0	0	1	3	0	0	0	0	0	0	0	0	0	0	0	1	0	0	0	0	0	0	0	0	0	0	0	0	1	1	0	0	0	0	0	0	1	3	0.000	FALSE		5.218	4	2	2	3	2	434	49.3	1977-07-01	663.85	2	transport	membrane	catalytic activity;transporter activity	Pf03814	814969	AT2G04305	AT2G04305	2			0	0	1.246	1.330	1.067	1.096	1.429	1.072	1.304	0.877	347.1	432.5	461.7	368.1	403.4	526.1	1992-04-01	1976-04-01	1983-01-01	2016-09-01	1935-06-01	13.18	556.20641595154	313.693708400197	340.328714923354	430.826885185385	415.903417654442	455.690587983309	477.275982136135	450.586093285314	458.648648982295	378.921505243415	320.524252300935	429.618072715782	420.74820379864	409.461748306699	440.476994136202	524.713498876993	584.202544903995	584.202544903995	313.693708400197	340.328714923354	430.826885185385	415.903417654442	455.690587983309	477.275982136135	450.586093285314	458.648648982295	378.921505243415	320.524252300935	429.618072715782	420.74820379864	409.461748306699	440.476994136202	524.713498876993	584.202544903995	584.202544903995	1.328	1.414	1.065	1.205	1.472	1.033	1.222	0.901	0.409	0.500	0.091	0.269	0.558	0.047	0.289	-0.151	0.558	1.328	1.414	1.065	1.205	1.472	1.033	1.222	0.901	0.409	0.500	0.091	0.269	0.558	0.047	0.289	-0.151	0.558	1958-02-01	1959-02-01	1965-02-01	1958-02-01	1963-02-01	1963-02-01	1967-02-01	1969-02-01	1958-02-01	1959-02-01	1965-02-01	1958-02-01	1963-02-01	1963-02-01	1967-02-01	1969-02-01	0.00	0.00	0.00	0.00	0.00	0.00	0.00	0.00	High	High	High	High	High	High	High	High	High	High	High	High	High	High	High	High	1	0.000932417	0.0001546278	0.1333032	0.01622631	0.007304223	0.3613526	0.02217092	0.1786328	0.0001546278	0.002083802	0.0010829011	0.1760132	0.02948821	0.0196328544	0.4213152	0.0349161	0.253761684									0.000932417	0.0001546278	0.1333032	0.01622631	0.007304223	0.3613526	0.02217092	0.1786328	0.0001546278	0.002083802	0.0010829011	0.1760132	0.02948821	0.0196328544	0.4213152	0.0349161	0.253761684
-2.65764e+17	TRUE	High	IsMasterProtein	AT5G02880.1	Symbols: UPL4 ubiquitin-protein ligase 4 chr5:662643-668847 FORWARD LENGTH=1502	0	0	0	0	0	0	0	0	0	0	1	0	0	0	0	0	1	0	0	0	0	0	0	0	0	0	0	0	0	0	0	0	1	2	0	0	0	0	0	0	0	0	0	0	1	0	0	0	0	0	1	0	0	0	0	0	0	0	0	0	0	0	0	0	0	0	1	2	0.000	FALSE		5.218	1	2	2	2	2	1502	167.2	2020-05-01	518.10	2	metabolic process	cytoplasm;nucleus	catalytic activity	Pf00632	831758	AT5G02880	UPL4	5	Antigen processing: Ubiquitination & Proteasome degradation		4	0	1.081	1.200	1.110	0.971	0.972	1.083	1.001	1.201	329.0	355.5	394.7	338.3	328.3	328.8	1959-03-01	1983-06-01	2021-02-03	1964-12-01	2027-07-01	1961-02-01	396.524702819826	315.808435096248	303.752835028423	354.098761997217	349.280574518755	394.917274234703	388.039371244551	398.117968907581	389.734137305995	298.348007387936	343.739876993769	343.706235249274	342.439199381873	317.466313089264	337.431791356364	314.296639064664	347.398981430336	398.117968907581	315.808435096248	303.752835028423	354.098761997217	349.280574518755	394.917274234703	388.039371244551	398.117968907581	389.734137305995	298.348007387936	343.739876993769	343.706235249274	342.439199381873	317.466313089264	337.431791356364	314.296639064664	347.398981430336	398.117968907581	1.180	1.265	1.072	1.044	1.039	1.093	0.995	1.178	0.239	0.340	0.101	0.062	0.055	0.129	-0.007	0.236	0.340	1.180	1.265	1.072	1.044	1.039	1.093	0.995	1.178	0.239	0.340	0.101	0.062	0.055	0.129	-0.007	0.236	0.340	1953-02-01	1954-02-01	1958-02-01	1951-02-01	1951-02-01	1954-02-01	1952-02-01	1956-02-01	1953-02-01	1954-02-01	1958-02-01	1951-02-01	1951-02-01	1954-02-01	1952-02-01	1956-02-01	0.00	0.00	0.00	0.00	0.00	0.00	0.00	0.00	High	High	High	High	High	High	High	High	High	High	High	High	High	High	High	High	1	0.01522221	0.0002837623	0.1358677	0.4557291	0.5220378	0.0814703	0.9042294	0.002072764	0.0002837623	0.02282584	0.0014843333	0.178798	0.5166412	0.5973844527	0.1139222	0.9190204	0.007802617									0.01522221	0.0002837623	0.1358677	0.4557291	0.5220378	0.0814703	0.9042294	0.002072764	0.0002837623	0.02282584	0.0014843333	0.178798	0.5166412	0.5973844527	0.1139222	0.9190204	0.007802617
2.56985e+18	TRUE	High	IsMasterProtein	AT2G12550.1	Symbols: ubiquitin-associated (UBA)/TS-N domain-containing protein chr2:5114881-5118486 FORWARD LENGTH=562	0	0	0	0	0	0	0	1	1	0	0	0	0	0	0	0	0	0	0	0	0	0	0	0	0	0	0	0	0	0	0	0	1	2	0	0	0	0	0	0	0	1	1	0	0	0	0	0	0	0	0	0	0	0	0	0	0	0	0	0	0	0	0	0	0	0	1	2	0.000	FALSE		5.216	4	2	2	2	2	562	62.0	2021-01-05	611.61	2		nucleus	protein binding	Pf00106, Pf08659, Pf13561	815729	AT2G12550	AT2G12550; NUB1	2			0	0	1.032	1.235	1.197	1.070	1.245	0.958	1.163	0.986	502.6	518.4	620.8	505.6	541.2	629.5	1968-06-01	1979-03-01	1999-03-01	15.81	1956-12-01	2020-04-01	660.485730834964	493.107120316985	453.972020385261	526.117934792898	521.818827046816	492.089833610237	634.48042531928	663.13961219192	612.964783016424	435.96671166209	525.590834789339	521.27661110105	450.663173455094	554.292495667339	646.084106473457	643.275496565601	623.87762895105	663.13961219192	493.107120316985	453.972020385261	526.117934792898	521.818827046816	492.089833610237	634.48042531928	663.13961219192	612.964783016424	435.96671166209	525.590834789339	521.27661110105	450.663173455094	554.292495667339	646.084106473457	643.275496565601	623.87762895105	663.13961219192	1.085	1.345	1.241	1.059	1.332	1.012	1.258	0.998	0.117	0.428	0.311	0.083	0.414	0.018	0.331	-0.003	0.428	1.085	1.345	1.241	1.059	1.332	1.012	1.258	0.998	0.117	0.428	0.311	0.083	0.414	0.018	0.331	-0.003	0.428	1969-02-01	1974-02-01	1976-02-01	1969-02-01	1974-02-01	1971-02-01	1975-02-01	1980-02-01	1969-02-01	1974-02-01	1976-02-01	1969-02-01	1974-02-01	1971-02-01	1975-02-01	1980-02-01	0.00	0.00	0.00	0.00	0.00	0.00	0.00	0.00	High	High	High	High	High	High	High	High	High	High	High	High	High	High	High	High	1	0.101176	0.0004981799	0.0006645897	0.5119651	0.003539083	0.8327632	0.003642213	0.9548904	0.0004981799	0.1251902	0.0020969077	0.002113202	0.570291	0.0117738553	0.8592971	0.007293298	0.9655899133									0.101176	0.0004981799	0.0006645897	0.5119651	0.003539083	0.8327632	0.003642213	0.9548904	0.0004981799	0.1251902	0.0020969077	0.002113202	0.570291	0.0117738553	0.8592971	0.007293298	0.9655899133
-3.32322e+17	TRUE	High	IsMasterProtein	AT1G77930.2;AT1G77930.1	Symbols: Chaperone DnaJ-domain superfamily protein chr1:29301184-29302467 FORWARD LENGTH=271;Symbols: Chaperone DnaJ-domain superfamily protein chr1:29301184-29302467 FORWARD LENGTH=271	0	0	0	0	0	0	0	0	0	0	2	1	0	0	0	0	0	0	0	0	0	0	0	0	0	0	0	0	0	0	0	0	2	3	0	0	0	0	0	0	0	0	0	0	2	1	0	0	0	0	0	0	0	0	0	0	0	0	0	0	0	0	0	0	0	0	2	3	0.000	FALSE		5.214	7	2	2	3	2	271	31.9	1948-09-01	771.53	2	metabolic process			Pf00226	844128	AT1G77930	AT1G77930	1			0	0	0.788	0.674	0.856	0.757	0.567	1.052	0.750	1.201	1583.3	1247.4	1067.7	1566.8	1185.5	888.7	2018-01-01	0.43	1994-02-01	2021-02-08	1979-03-01	1976-03-01	1658.3787	1469.31160512991	1511.90775314738	1236.54216034261	1255.57427507924	1255.52529911506	1108.24958892312	1020.44158804577	1054.16522602198	1599.85306418439	1375.35813173898	1176.69573668286	1236.56040387267	1163.11099743745	924.249707434613	836.175856445405	933.475478181809	1599.85306418439	1469.31160512991	1511.90775314738	1236.54216034261	1255.57427507924	1255.52529911506	1108.24958892312	1020.44158804577	1054.16522602198	1599.85306418439	1375.35813173898	1176.69573668286	1236.56040387267	1163.11099743745	924.249707434613	836.175856445405	933.475478181809	1599.85306418439	0.838	0.711	0.849	0.803	0.605	1.048	0.753	1.182	-0.255	-0.491	-0.236	-0.316	-0.726	0.068	-0.410	0.242	0.726	0.838	0.711	0.849	0.803	0.605	1.048	0.753	1.182	-0.255	-0.491	-0.236	-0.316	-0.726	0.068	-0.410	0.242	0.726	2013-03-01	2021-10-03	2021-06-03	2021-12-03	2021-06-03	2021-09-03	2021-01-03	1999-02-01	2013-03-01	2021-10-03	2021-06-03	2021-12-03	2021-06-03	2021-09-03	2021-01-03	1999-02-01	0.00	0.00	0.00	0.00	0.00	0.00	0.00	0.00	High	High	High	High	High	High	High	High	High	High	High	High	High	High	High	High	1	0.001316595	0.0001190308	0.001945838	0.006888516	0.0002246097	0.1417785	0.0001604144	0.005006138	0.0001190308	0.002761078	0.0009516099	0.004887232	0.01446034	0.0020359661	0.1847114	0.0005766392	0.0147959222					5				0.001316595	0.0001190308	0.001945838	0.006888516	0.0002246097	0.1417785	0.0001604144	0.005006138	0.0001190308	0.002761078	0.0009516099	0.004887232	0.01446034	0.0020359661	0.1847114	0.0005766392	0.0147959222					5
-2.51302e+18	TRUE	High	IsMasterProtein	AT5G24200.1	Symbols: alpha/beta-Hydrolases superfamily protein chr5:8203348-8205626 FORWARD LENGTH=344	0	0	0	0	0	0	0	0	0	0	0	0	0	0	0	1	1	0	0	0	0	0	0	0	0	0	0	0	0	0	0	0	1	2	0	0	0	0	0	0	0	0	0	0	0	0	0	0	0	1	1	0	0	0	0	0	0	0	0	0	0	0	0	0	0	0	1	2	0.000	FALSE		5.210	5	2	2	2	2	344	39.1	2025-07-01	436.38	2	metabolic process	nucleus	catalytic activity		832487	AT5G24200	AT5G24200	5			0	0	4.185	2.086	0.498	2.780	1.691	1.630	0.608	1.335	386.8	1618.7	806.7	357.3	993.2	604.2	1958-05-01	13.22	1957-05-01	2020-12-01	1948-12-01	21.75	1845.39087128686	347.961054958372	381.078452972786	1410.02178169544	1857.41889409762	1623.12030501702	797.153035720567	864.432080060615	796.50883690137	316.155444843212	361.959187280007	953.963001938318	827.399238758683	1017.99831239027	620.16015826157	675.882870831862	456.845455736939	1857.41889409762	347.961054958372	381.078452972786	1410.02178169544	1857.41889409762	1623.12030501702	797.153035720567	864.432080060615	796.50883690137	316.155444843212	361.959187280007	953.963001938318	827.399238758683	1017.99831239027	620.16015826157	675.882870831862	456.845455736939	1857.41889409762	4.449	2.248	0.505	2.748	1.704	1.742	0.620	1.420	2.153	1.169	-0.984	1.458	0.769	0.801	-0.690	0.506	2.153	4.449	2.248	0.505	2.748	1.704	1.742	0.620	1.420	2.153	1.169	-0.984	1.458	0.769	0.801	-0.690	0.506	2.153	1989-02-01	1974-02-01	2021-06-03	1975-02-01	1964-02-01	2021-09-03	1986-02-01	1984-02-01	1989-02-01	1974-02-01	2021-06-03	1975-02-01	1964-02-01	2021-09-03	1986-02-01	1984-02-01	0.00	0.00	0.00	0.00	0.00	0.00	0.00	0.00	High	High	High	High	High	High	High	High	High	High	High	High	High	High	High	High	1	4.920707E-06	3.847574E-06	2.891187E-05	1.402205E-05	0.00530916	0.0003305181	0.002874084	0.009909196	3.847574E-06	5.474157E-05	0.0004557989	0.0002569888	0.0003251317	0.015673756	0.001226391	0.005980401	0.0244628261	1	1	5	1					4.920707E-06	3.847574E-06	2.891187E-05	1.402205E-05	0.00530916	0.0003305181	0.002874084	0.009909196	3.847574E-06	5.474157E-05	0.0004557989	0.0002569888	0.0003251317	0.015673756	0.001226391	0.005980401	0.0244628261	1	1	5	1
3.26858e+18	TRUE	High	IsMasterProtein	AT5G40640.1	Symbols: unknown protein; LOCATED IN: plasma membrane; EXPRESSED IN: 19 plant structures; EXPRESSED DURING: 7 growth stages; BEST Arabidopsis thaliana protein match is: unknown protein (TAIR:AT3G27390.1); Has 104 Blast hits to 102 proteins in 14 species: Archae - 0; Bacteria - 0; Metazoa - 2; Fungi - 0; Plants - 101; Viruses - 0; Other Eukaryotes - 1 (source: NCBI BLink). chr5:16277345-16280258 FORWARD LENGTH=586	0	0	0	0	0	0	0	0	0	0	0	0	0	1	0	0	0	0	0	0	0	1	1	0	0	0	0	0	0	0	0	0	1	3	0	0	0	0	0	0	0	0	0	0	0	0	0	1	0	0	0	0	0	0	0	1	1	0	0	0	0	0	0	0	0	0	1	3	0.000	FALSE		5.204	3	2	2	3	1	586	64.6	1959-07-01	773.40	2		membrane			834063	AT5G40640	AT5G40640	5			0	0	0.912	0.912	0.999	0.645	0.759	1.189	1.176	1.011	128.4	117.1	117.0	152.5	98.4	115.8	0.38	2015-06-01	2021-06-08	1941-01-01	1964-07-01	1991-07-01	154.054597167268	119.816882760224	121.904529277796	116.62351632048	120.530921514037	106.733925406626	120.983191612964	127.507486124035	106.707773815831	148.61787559726	140.309307824928	106.454234175648	102.679763714939	98.8026354289801	106.452848861504	115.446001939454	127.400058238064	148.61787559726	119.816882760224	121.904529277796	116.62351632048	120.530921514037	106.733925406626	120.983191612964	127.507486124035	106.707773815831	148.61787559726	140.309307824928	106.454234175648	102.679763714939	98.8026354289801	106.452848861504	115.446001939454	127.400058238064	148.61787559726	0.947	0.977	1.031	0.710	0.804	1.116	1.132	1.017	-0.078	-0.034	0.045	-0.493	-0.315	0.158	0.179	0.024	0.493	0.947	0.977	1.031	0.710	0.804	1.116	1.132	1.017	-0.078	-0.034	0.045	-0.493	-0.315	0.158	0.179	0.024	0.493	2021-07-02	2021-08-02	2021-07-02	2021-09-02	2021-11-02	2021-03-02	2021-04-02	2021-07-02	2021-07-02	2021-08-02	2021-07-02	2021-09-02	2021-11-02	2021-03-02	2021-04-02	2021-07-02	0.00	0.00	0.00	0.00	0.00	0.00	0.00	0.00	High	High	High	High	High	High	High	High	High	High	High	High	High	High	High	High	1	0.2751349	0.6969892	0.6011063	0.0001513829	0.0115775	0.03245242	0.03930317	0.7967927	0.0001513829	0.31326	0.7452449371	0.6574578	0.0009913205	0.0279549899	0.05116834	0.05799158	0.8410195706									0.2751349	0.6969892	0.6011063	0.0001513829	0.0115775	0.03245242	0.03930317	0.7967927	0.0001513829	0.31326	0.7452449371	0.6574578	0.0009913205	0.0279549899	0.05116834	0.05799158	0.8410195706
9.11574e+18	TRUE	High	IsMasterProtein	AT5G38220.1;AT5G38220.3	Symbols: alpha/beta-Hydrolases superfamily protein chr5:15269012-15271140 FORWARD LENGTH=336;Symbols: alpha/beta-Hydrolases superfamily protein chr5:15269012-15271140 FORWARD LENGTH=336	0	0	0	0	0	0	0	1	0	0	0	0	0	0	0	0	0	0	0	0	0	0	0	0	0	0	1	0	0	0	0	0	1	2	0	0	0	0	0	0	0	1	0	0	0	0	0	0	0	0	0	0	0	0	0	0	0	0	0	0	1	0	0	0	0	0	1	2	0.000	FALSE		5.202	5	2	2	2	1	336	37.4	2021-04-09	422.10	2		extracellular	catalytic activity	Pf00561, Pf05677, Pf12695, Pf12697	833804	AT5G38220	AT5G38220	5			0	0	1.106	1.007	0.910	1.002	1.149	1.004	1.147	0.797	108.8	120.3	109.5	119.6	119.9	137.5	2027-03-01	1984-11-01	1957-03-01	1957-06-01	1948-07-01	1933-06-01	149.830557824707	99.4515082951044	105.403375662187	123.949293490941	99.7914143242427	120.668626904151	110.446709613131	115.043340728771	108.149214276405	110.158126737983	116.430795996281	115.755493407951	125.086338663831	107.850074968991	153.786673547885	137.119768267157	139.326223258569	153.786673547885	99.4515082951044	105.403375662187	123.949293490941	99.7914143242427	120.668626904151	110.446709613131	115.043340728771	108.149214276405	110.158126737983	116.430795996281	115.755493407951	125.086338663831	107.850074968991	153.786673547885	137.119768267157	139.326223258569	153.786673547885	1.116	1.086	0.973	1.024	1.265	0.985	1.235	0.776	0.159	0.119	-0.040	0.035	0.339	-0.022	0.304	-0.365	0.365	1.116	1.086	0.973	1.024	1.265	0.985	1.235	0.776	0.159	0.119	-0.040	0.035	0.339	-0.022	0.304	-0.365	0.365	2021-03-02	2021-03-02	2021-05-02	2021-06-02	2021-11-02	2021-06-02	2021-11-02	2021-10-02	2021-03-02	2021-03-02	2021-05-02	2021-06-02	2021-11-02	2021-06-02	2021-11-02	2021-10-02	0.00	0.00	0.00	0.00	0.00	0.00	0.00	0.00	High	High	High	High	High	High	High	High	High	High	High	High	High	High	High	High	1	0.185671	0.05998335	0.6642844	0.6577172	0.003073957	0.8290419	0.003592075	0.0004351981	0.0004351981	0.2178597	0.0893673991	0.7144216	0.7068608	0.0106833755	0.8565324	0.007210463	0.0027810824									0.185671	0.05998335	0.6642844	0.6577172	0.003073957	0.8290419	0.003592075	0.0004351981	0.0004351981	0.2178597	0.0893673991	0.7144216	0.7068608	0.0106833755	0.8565324	0.007210463	0.0027810824
-4.74641e+18	TRUE	High	IsMasterProtein	AT1G69770.1	Symbols: CMT3 chromomethylase 3 chr1:26248496-26253519 REVERSE LENGTH=839	0	0	0	0	0	0	1	0	0	0	0	0	0	0	0	0	0	0	0	0	0	0	0	0	0	1	0	0	0	0	0	0	1	2	0	0	0	0	0	0	1	0	0	0	0	0	0	0	0	0	0	0	0	0	0	0	0	0	0	1	0	0	0	0	0	0	1	2	0.000	FALSE		5.200	3	2	2	2	2	839	94.8	2021-01-07	606.62	2	cell division;cell organization and biogenesis;metabolic process;regulation of biological process	nucleus	catalytic activity;DNA binding	Pf00145, Pf00385, Pf01426	843313	AT1G69770	CMT3	1			0	0	0.502	1.043	2.079	0.597	1.048	0.726	1.757	0.859	463.5	232.5	483.4	536.6	320.1	562.6	1949-01-01	14.45	2023-03-01	24.13	2021-04-11	2022-08-01	637.546140110777	438.288161518368	434.298894289976	226.806720778816	234.047467227362	293.591737637202	473.773378819195	485.338200730147	479.989796008673	435.769325617274	592.335504438363	307.511693644385	351.722705127353	277.92971557278	579.965230362871	561.078650869136	511.69791140271	592.335504438363	438.288161518368	434.298894289976	226.806720778816	234.047467227362	293.591737637202	473.773378819195	485.338200730147	479.989796008673	435.769325617274	592.335504438363	307.511693644385	351.722705127353	277.92971557278	579.965230362871	561.078650869136	511.69791140271	592.335504438363	0.573	1.099	1.920	0.612	1.083	0.803	1.769	0.872	-0.805	0.137	0.941	-0.708	0.115	-0.316	0.823	-0.198	0.941	0.573	1.099	1.920	0.612	1.083	0.803	1.769	0.872	-0.805	0.137	0.941	-0.708	0.115	-0.316	0.823	-0.198	0.941	1952-02-01	1966-02-01	1954-02-01	1960-02-01	1972-02-01	1945-02-01	1962-02-01	1971-02-01	1952-02-01	1966-02-01	1954-02-01	1960-02-01	1972-02-01	1945-02-01	1962-02-01	1971-02-01	0.00	0.00	0.00	0.00	0.00	0.00	0.00	0.00	High	High	High	High	High	High	High	High	High	High	High	High	High	High	High	High	1	0.0007469556	0.01393423	3.285975E-05	0.004541534	0.4373705	0.04027728	5.413827E-05	0.009254601	3.285975E-05	0.001744093	0.0259660097	0.0002762959	0.01036195	0.5171123989	0.06165043	0.0002606286	0.0232168822			5				5		0.0007469556	0.01393423	3.285975E-05	0.004541534	0.4373705	0.04027728	5.413827E-05	0.009254601	3.285975E-05	0.001744093	0.0259660097	0.0002762959	0.01036195	0.5171123989	0.06165043	0.0002606286	0.0232168822			5				5
7.72076e+18	TRUE	High	IsMasterProtein	AT2G36770.1	Symbols: UDP-Glycosyltransferase superfamily protein chr2:15415227-15416717 REVERSE LENGTH=496	0	0	0	0	0	0	0	0	0	0	0	0	1	0	0	0	0	1	0	0	0	0	0	0	0	0	0	0	0	0	0	0	1	2	0	0	0	0	0	0	0	0	0	0	0	0	1	0	0	0	0	1	0	0	0	0	0	0	0	0	0	0	0	0	0	0	1	2	0.000	FALSE		5.196	4	2	2	2	2	496	55.9	2021-11-06	446.30	2	metabolic process		catalytic activity	Pf00201	818249	AT2G36770	AT2G36770	2			0	0	2.002	1.402	0.700	1.073	1.024	1.896	0.954	1.392	359.6	719.7	504.0	353.6	379.5	362.2	1987-01-01	1976-06-01	2021-09-12	0.88	0.70	1982-06-01	766.791987030032	340.963218455862	336.061384079722	763.741779831645	673.975360854344	721.680938054652	618.494239664073	506.006327661812	471.031623033401	343.28113607187	326.502299764864	365.517825920413	391.677551063706	388.714939410838	345.038438239826	361.177504572761	404.815391677457	763.741779831645	340.963218455862	336.061384079722	763.741779831645	673.975360854344	721.680938054652	618.494239664073	506.006327661812	471.031623033401	343.28113607187	326.502299764864	365.517825920413	391.677551063706	388.714939410838	345.038438239826	361.177504572761	404.815391677457	763.741779831645	2.124	1.561	0.735	1.140	1.104	1.883	0.968	1.430	1.087	0.642	-0.444	0.190	0.142	0.913	-0.047	0.516	1.087	2.124	1.561	0.735	1.140	1.104	1.883	0.968	1.430	1.087	0.642	-0.444	0.190	0.142	0.913	-0.047	0.516	1.087	1969-02-01	1963-02-01	1979-02-01	1955-02-01	1955-02-01	1972-02-01	1957-02-01	1965-02-01	1969-02-01	1963-02-01	1979-02-01	1955-02-01	1955-02-01	1972-02-01	1957-02-01	1965-02-01	0.00	0.00	0.00	0.00	0.00	0.00	0.00	0.00	High	High	High	High	High	High	High	High	High	High	High	High	High	High	High	High	1	6.129245E-06	0.002132001	0.004301318	0.01461231	0.1285588	1.896287E-06	0.500122	0.002820964	1.896287E-06	6.144769E-05	0.005828778	0.009269648	0.02691052	0.1887996418	4.637442E-05	0.5534642	0.0097093851	5					5			6.129245E-06	0.002132001	0.004301318	0.01461231	0.1285588	1.896287E-06	0.500122	0.002820964	1.896287E-06	6.144769E-05	0.005828778	0.009269648	0.02691052	0.1887996418	4.637442E-05	0.5534642	0.0097093851	5					5
-6.71691e+18	TRUE	High	IsMasterProtein	AT3G47490.1	Symbols: HNH endonuclease chr3:17498337-17500731 FORWARD LENGTH=234	0	0	0	0	0	0	0	0	0	0	0	0	0	0	1	0	0	0	0	1	0	0	0	0	0	0	0	0	0	0	0	0	1	2	0	0	0	0	0	0	0	0	0	0	0	0	0	0	1	0	0	0	0	1	0	0	0	0	0	0	0	0	0	0	0	0	1	2	0.000	FALSE		5.193	9	2	2	2	2	234	2021-03-26	1963-09-01	648.73	2	metabolic process	nucleus	catalytic activity	Pf01844, Pf13395	823903	AT3G47490	AT3G47490	3			0	0	0.871	0.865	0.993	1.104	1.084	0.942	0.982	0.954	114.8	100.0	99.4	96.1	106.2	104.2	1963-05-01	21.93	18.67	33.99	20.73	2021-09-21	122.8392	111.823653683415	104.505217793449	117.311127570215	100.691505894362	75.3457579689384	78.7513121246408	99.7754979387763	109.86434513548	72.5732544382983	114.128240952352	101.970580612878	79.0505212239871	117.608661682471	106.965655759574	111.95679150162	77.3072120488379	117.608661682471	111.823653683415	104.505217793449	117.311127570215	100.691505894362	75.3457579689384	78.7513121246408	99.7754979387763	109.86434513548	72.5732544382983	114.128240952352	101.970580612878	79.0505212239871	117.608661682471	106.965655759574	111.95679150162	77.3072120488379	117.608661682471	0.890	0.881	0.990	1.079	1.071	0.979	0.992	0.977	-0.168	-0.183	-0.015	0.110	0.099	-0.030	-0.011	-0.034	0.183	0.890	0.881	0.990	1.079	1.071	0.979	0.992	0.977	-0.168	-0.183	-0.015	0.110	0.099	-0.030	-0.011	-0.034	0.183	2021-01-02	2021-01-02	1998-01-01	1998-01-01	1997-01-01	1999-01-01	1999-01-01	1998-01-01	2021-01-02	2021-01-02	1998-01-01	1998-01-01	1997-01-01	1999-01-01	1999-01-01	1998-01-01	0.00	0.00	0.00	0.00	0.00	0.00	0.00	0.00	High	High	High	High	High	High	High	High	High	High	High	High	High	High	High	High	1	0.4016837	0.2533321	0.9388032	0.6627068	0.6973531	0.883105	0.9526773	0.853642	0.2533321	0.4426017	0.3144437404	0.9512036	0.7109363	0.7557664611	0.9024424	0.9604965	0.8862319593									0.4016837	0.2533321	0.9388032	0.6627068	0.6973531	0.883105	0.9526773	0.853642	0.2533321	0.4426017	0.3144437404	0.9512036	0.7109363	0.7557664611	0.9024424	0.9604965	0.8862319593
1.19301e+18	TRUE	High	IsMasterProtein	AT5G08190.1	Symbols: NF-YB12 nuclear factor Y, subunit B12 chr5:2636204-2637125 FORWARD LENGTH=163	0	0	0	0	0	0	0	0	0	0	0	0	0	0	0	0	0	0	0	0	0	0	0	0	0	0	0	0	0	0	2	2	2	4	0	0	0	0	0	0	0	0	0	0	0	0	0	0	0	0	0	0	0	0	0	0	0	0	0	0	0	0	0	0	1	1	1	2	0.000	FALSE		5.192	16	2	2	4	1	163	2021-03-18	1964-04-01	846.09	1	regulation of biological process	nucleus	DNA binding;protein binding	Pf00808	830715	AT5G08190	NF-YB12	5			0	0	0.782	1.071	1.369	0.949	0.888	0.830	0.936	1.214	2021-02-27	2021-03-21	2021-01-29	27.0	2021-06-25	24.0	1993-06-01	1972-02-01	1935-09-01	1941-04-01	1943-08-01	2029-08-01	29.1502199924469	26.7083228796485	24.5032260625394	21.0077201968893	21.3905180843766	22.2355721490905	30.1362837191277	29.214998149455	24.3358524860489	25.2365588964343	25.8683323489564	24.5945955675275	23.9349057785989	27.8075058070549	22.0651390934227	23.9057839958585	26.637690420742	30.1362837191277	26.7083228796485	24.5032260625394	21.0077201968893	21.3905180843766	22.2355721490905	30.1362837191277	29.214998149455	24.3358524860489	25.2365588964343	25.8683323489564	24.5945955675275	23.9349057785989	27.8075058070549	22.0651390934227	23.9057839958585	26.637690420742	30.1362837191277	0.842	1.086	1.290	0.994	0.944	0.848	0.950	1.151	-0.248	0.119	0.367	-0.009	-0.082	-0.237	-0.073	0.203	0.367	0.842	1.086	1.290	0.994	0.944	0.848	0.950	1.151	-0.248	0.119	0.367	-0.009	-0.082	-0.237	-0.073	0.203	0.367	1937-01-01	1943-01-01	1939-01-01	1941-01-01	1939-01-01	1937-01-01	1939-01-01	1941-01-01	1937-01-01	1943-01-01	1939-01-01	1941-01-01	1939-01-01	1937-01-01	1939-01-01	1941-01-01	0.00	0.00	0.00	0.00	0.00	0.00	0.00	0.00	High	High	High	High	High	High	High	High	High	High	High	High	High	High	High	High	1	0.006223737	0.304125	0.003864413	0.9089571	0.377873	0.009026686	0.4195203	0.09110931	0.003864413	0.01036352	0.3682192663	0.008513499	0.9251452	0.4609437848	0.01710126	0.4752903	0.1457830847									0.006223737	0.304125	0.003864413	0.9089571	0.377873	0.009026686	0.4195203	0.09110931	0.003864413	0.01036352	0.3682192663	0.008513499	0.9251452	0.4609437848	0.01710126	0.4752903	0.1457830847
-6.96568e+17	TRUE	High	IsMasterProtein	AT1G72520.1	Symbols: LOX4 PLAT/LH2 domain-containing lipoxygenase family protein chr1:27308611-27312589 FORWARD LENGTH=926	0	0	0	0	0	0	0	1	0	0	0	0	0	0	0	0	0	0	0	0	0	0	0	0	1	0	0	0	0	0	0	0	1	2	0	0	0	0	0	0	0	1	0	0	0	0	0	0	0	0	0	0	0	0	0	0	0	0	1	0	0	0	0	0	0	0	1	2	0.000	FALSE		5.190	2	2	2	2	2	926	104.7	1947-07-01	511.20	2	defense response;development;metabolic process;response to stimulus		catalytic activity;metal ion binding;protein binding	Pf00305, Pf01477	843584	AT1G72520	AT1G72520; LOX4	1	Synthesis of Lipoxins (LX); Neutrophil degranulation; Synthesis of Hepoxilins (HX) and Trioxilins (TrX); Synthesis of 15-eicosatetraenoic acid derivatives; Synthesis of 12-eicosatetraenoic acid derivatives; Synthesis of Leukotrienes (LT) and Eoxins (EX)		12	0	1.289	0.546	0.424	0.915	0.592	1.499	0.646	0.982	57.6	74.2	31.4	54.1	49.5	32.0	1954-02-01	1988-02-01	17.16	16.19	1935-02-01	1963-09-01	77.8733999999997	54.8544612907943	53.5517135520906	73.7081268688029	74.714022995301	78.0849173949269	32.5048564246056	27.7717419547061	38.1799701066823	58.5644038944962	44.8124427723937	47.573897110352	51.807675624828	48.7625060953273	32.8646733127651	29.0273702984908	37.0699652633376	78.0849173949269	54.8544612907943	53.5517135520906	73.7081268688029	74.714022995301	78.0849173949269	32.5048564246056	27.7717419547061	38.1799701066823	58.5644038944962	44.8124427723937	47.573897110352	51.807675624828	48.7625060953273	32.8646733127651	29.0273702984908	37.0699652633376	78.0849173949269	1.393	0.600	0.431	0.963	0.641	1.529	0.665	0.991	0.478	-0.736	-1.214	-0.054	-0.642	0.613	-0.588	-0.012	1.214	1.393	0.600	0.431	0.963	0.641	1.529	0.665	0.991	0.478	-0.736	-1.214	-0.054	-0.642	0.613	-0.588	-0.012	1.214	1981-01-01	1962-01-01	1970-01-01	1970-01-01	1961-01-01	1979-01-01	1960-01-01	1951-01-01	1981-01-01	1962-01-01	1970-01-01	1970-01-01	1961-01-01	1979-01-01	1960-01-01	1951-01-01	0.00	0.00	0.00	0.00	0.00	0.00	0.00	0.00	High	High	High	High	High	High	High	High	High	High	High	High	High	High	High	High	1	0.0001001742	0.00188486	1.339861E-05	0.6631949	0.005666398	7.442969E-06	0.0003504793	0.9295266	7.442969E-06	0.0003755448	0.0053311948	0.0001803052	0.7113885	0.0164155043	9.893409E-05	0.001063781	0.9468024079			1						0.0001001742	0.00188486	1.339861E-05	0.6631949	0.005666398	7.442969E-06	0.0003504793	0.9295266	7.442969E-06	0.0003755448	0.0053311948	0.0001803052	0.7113885	0.0164155043	9.893409E-05	0.001063781	0.9468024079			1
4.7017e+18	TRUE	High	IsMasterProtein	AT1G73360.1	Symbols: HDG11, EDT1, ATHDG11 homeodomain GLABROUS 11 chr1:27578893-27581820 REVERSE LENGTH=722	1	0	0	0	0	0	0	0	0	0	0	0	0	0	0	0	0	0	1	0	0	0	0	0	0	0	0	0	0	0	0	0	1	2	1	0	0	0	0	0	0	0	0	0	0	0	0	0	0	0	0	0	1	0	0	0	0	0	0	0	0	0	0	0	0	0	1	2	0.000	FALSE		5.179	3	2	2	2	2	722	79.1	1970-06-01	472.76	2	cell organization and biogenesis;metabolic process;regulation of biological process	nucleus	DNA binding;protein binding	Pf00046, Pf01852, Pf05920	843671	AT1G73360	HDG11	1			0	0	0.508	0.699	1.376	0.655	0.750	0.744	1.146	0.893	203.1	103.2	141.9	211.8	138.7	159.0	1954-09-01	2021-01-01	2028-12-01	2021-12-12	1991-06-01	18.31	230.827083393861	203.360373412434	179.788252466677	100.759749367276	104.085462968236	103.471286447043	122.341016420397	142.510515437446	149.009404685592	187.526436290008	214.458324312624	133.271444202218	136.114414173984	153.358372098477	163.157516361145	166.73347399531	122.666753223154	214.458324312624	203.360373412434	179.788252466677	100.759749367276	104.085462968236	103.471286447043	122.341016420397	142.510515437446	149.009404685592	187.526436290008	214.458324312624	133.271444202218	136.114414173984	153.358372098477	163.157516361145	166.73347399531	122.666753223154	214.458324312624	0.537	0.719	1.338	0.701	0.745	0.731	1.063	0.920	-0.896	-0.476	0.420	-0.512	-0.424	-0.453	0.087	-0.120	0.896	0.537	0.719	1.338	0.701	0.745	0.731	1.063	0.920	-0.896	-0.476	0.420	-0.512	-0.424	-0.453	0.087	-0.120	0.896	2015-02-01	2021-02-01	2021-08-02	2023-02-01	2024-02-01	2021-08-02	2016-02-01	2016-02-01	2015-02-01	2021-02-01	2021-08-02	2023-02-01	2024-02-01	2021-08-02	2016-02-01	2016-02-01	0.00	0.00	0.00	0.00	0.00	0.00	0.00	0.00	High	High	High	High	High	High	High	High	High	High	High	High	High	High	High	High	1	1.815146E-05	0.004411619	0.001096784	0.001450614	0.0323105	0.0001956333	0.5043189	0.4014805	1.815146E-05	0.0001172212	0.0102027639	0.003092699	0.004289626	0.0613028666	0.0008290141	0.5575891	0.4923260925									1.815146E-05	0.004411619	0.001096784	0.001450614	0.0323105	0.0001956333	0.5043189	0.4014805	1.815146E-05	0.0001172212	0.0102027639	0.003092699	0.004289626	0.0613028666	0.0008290141	0.5575891	0.4923260925
8.87795e+17	TRUE	High	IsMasterProtein	AT5G63480.1	Symbols: unknown protein; Has 30201 Blast hits to 17322 proteins in 780 species: Archae - 12; Bacteria - 1396; Metazoa - 17338; Fungi - 3422; Plants - 5037; Viruses - 0; Other Eukaryotes - 2996 (source: NCBI BLink). chr5:25417317-25418473 FORWARD LENGTH=189	0	0	0	0	0	1	0	0	0	0	1	0	0	0	0	0	0	0	0	0	0	0	0	0	0	0	0	0	0	0	0	0	1	2	0	0	0	0	0	1	0	0	0	0	1	0	0	0	0	0	0	0	0	0	0	0	0	0	0	0	0	0	0	0	0	0	1	2	0.000	FALSE		5.166	14	2	2	2	2	189	2021-08-19	1968-04-01	444.50	2	metabolic process;regulation of biological process	nucleus			836467	AT5G63480	AT5G63480	5			0	0	0.866	1.089	1.258	0.991	1.137	0.825	1.147	0.905	214.1	185.4	233.3	226.6	224.7	257.8	1978-03-01	1995-09-01	1943-05-01	2015-06-01	1980-07-01	1974-01-01	260.5284	195.116380675569	208.285420684777	174.357035288144	186.566495066385	212.421549034959	241.147589451617	245.654231420861	216.705053063274	209.31520755893	219.912700920928	229.328322154404	234.34549939548	209.170086101185	267.407373919193	251.091361058025	270.726157356341	270.726157356341	195.116380675569	208.285420684777	174.357035288144	186.566495066385	212.421549034959	241.147589451617	245.654231420861	216.705053063274	209.31520755893	219.912700920928	229.328322154404	234.34549939548	209.170086101185	267.407373919193	251.091361058025	270.726157356341	270.726157356341	0.945	1.161	1.229	1.044	1.226	0.850	1.174	0.891	-0.082	0.216	0.298	0.062	0.293	-0.234	0.231	-0.167	0.298	0.945	1.161	1.229	1.044	1.226	0.850	1.174	0.891	-0.082	0.216	0.298	0.062	0.293	-0.234	0.231	-0.167	0.298	2029-02-01	1934-02-01	1932-02-01	1934-02-01	1938-02-01	1932-02-01	1939-02-01	1939-02-01	2029-02-01	1934-02-01	1932-02-01	1934-02-01	1938-02-01	1932-02-01	1939-02-01	1939-02-01	0.00	0.00	0.00	0.00	0.00	0.00	0.00	0.00	High	High	High	High	High	High	High	High	High	High	High	High	High	High	High	High	1	0.4158419	0.02443965	0.01140195	0.3824006	0.002507459	0.02791945	0.004949905	0.03092733	0.002507459	0.4566015	0.0413728038	0.02096562	0.4443048	0.0092820272	0.04481453	0.009459877	0.0603800387									0.4158419	0.02443965	0.01140195	0.3824006	0.002507459	0.02791945	0.004949905	0.03092733	0.002507459	0.4566015	0.0413728038	0.02096562	0.4443048	0.0092820272	0.04481453	0.009459877	0.0603800387
3.11346e+16	TRUE	High	IsMasterProtein	AT1G12160.1	Symbols: Flavin-binding monooxygenase family protein chr1:4126068-4128090 FORWARD LENGTH=468	0	0	0	0	0	0	0	0	0	1	0	1	0	0	0	0	0	0	0	0	0	0	0	0	0	0	0	0	0	0	0	0	1	2	0	0	0	0	0	0	0	0	0	1	0	1	0	0	0	0	0	0	0	0	0	0	0	0	0	0	0	0	0	0	0	0	1	2	0.000	FALSE		5.166	3	2	2	2	2	468	53.2	1970-06-01	550.45	2	metabolic process;response to stimulus		catalytic activity;nucleotide binding	Pf00743, Pf13738	837768	AT1G12160	AT1G12160	1			0	0	1.397	1.326	0.949	1.205	1.084	1.143	0.899	1.207	312.3	436.2	414.0	316.6	381.5	343.1	2019-05-01	1936-06-01	1952-06-01	1994-02-01	2015-04-01	2021-03-06	483.362883947753	281.735615009036	306.816743650925	434.503560371209	434.441417329368	484.675779724965	435.360708285777	415.65372522332	367.789302592622	311.864678069096	288.095939336584	392.978480622616	397.977451839707	389.845210161413	337.867194377009	342.195171352973	389.046422561688	484.675779724965	281.735615009036	306.816743650925	434.503560371209	434.441417329368	484.675779724965	435.360708285777	415.65372522332	367.789302592622	311.864678069096	288.095939336584	392.978480622616	397.977451839707	389.845210161413	337.867194377009	342.195171352973	389.046422561688	484.675779724965	1.533	1.378	0.899	1.313	1.186	1.145	0.904	1.140	0.616	0.463	-0.153	0.393	0.247	0.195	-0.146	0.188	0.616	1.533	1.378	0.899	1.313	1.186	1.145	0.904	1.140	0.616	0.463	-0.153	0.393	0.247	0.195	-0.146	0.188	0.616	1956-02-01	1954-02-01	1963-02-01	1954-02-01	1951-02-01	1962-02-01	1957-02-01	1958-02-01	1956-02-01	1954-02-01	1963-02-01	1954-02-01	1951-02-01	1962-02-01	1957-02-01	1958-02-01	0.00	0.00	0.00	0.00	0.00	0.00	0.00	0.00	High	High	High	High	High	High	High	High	High	High	High	High	High	High	High	High	1	0.0002377616	0.002162752	0.09649991	0.0003755677	0.02440217	0.009400588	0.04528799	0.05990786	0.0002377616	0.0007141536	0.0058962567	0.132387	0.001691188	0.0493538943	0.01767489	0.065692	0.1039343028									0.0002377616	0.002162752	0.09649991	0.0003755677	0.02440217	0.009400588	0.04528799	0.05990786	0.0002377616	0.0007141536	0.0058962567	0.132387	0.001691188	0.0493538943	0.01767489	0.065692	0.1039343028
-8.58222e+18	TRUE	High	IsMasterProtein	AT3G15500.1	Symbols: ATNAC3, ANAC055, NAC055, NAC3 NAC domain containing protein 3 chr3:5234731-5235882 FORWARD LENGTH=317	0	0	0	0	0	0	0	0	0	0	0	0	0	1	0	0	0	0	0	0	0	0	0	0	0	0	1	0	0	0	0	0	1	2	0	0	0	0	0	0	0	0	0	0	0	0	0	1	0	0	0	0	0	0	0	0	0	0	0	0	1	0	0	0	0	0	1	2	0.000	FALSE		5.158	5	2	2	2	1	317	35.4	1959-08-01	476.62	2	development;metabolic process;regulation of biological process;response to stimulus	nucleus	DNA binding;protein binding	Pf02365	820789	AT3G15500	NAC3	3			0	1	2.852	1.230	0.431	1.265	0.874	1.990	0.690	1.243	88.3	251.8	108.6	100.0	126.5	87.4	2025-12-01	1940-10-01	26.82	2021-03-13	1964-06-01	1969-08-01	293.404980976858	75.7584012941364	91.2054224969503	250.794990788041	243.588171527059	294.201918791758	165.556686144317	99.4170064652719	107.200419227774	105.808141532123	84.7119492771948	121.538363790491	141.824321035611	121.989748789748	81.6644524290003	87.1219681235917	99.481295116174	294.201918791758	75.7584012941364	91.2054224969503	250.794990788041	243.588171527059	294.201918791758	165.556686144317	99.4170064652719	107.200419227774	105.808141532123	84.7119492771948	121.538363790491	141.824321035611	121.989748789748	81.6644524290003	87.1219681235917	99.481295116174	294.201918791758	3.151	1.454	0.461	1.353	0.941	2.045	0.696	1.356	1.656	0.540	-1.116	0.436	-0.087	1.032	-0.524	0.439	1.656	3.151	1.454	0.461	1.353	0.941	2.045	0.696	1.356	1.656	0.540	-1.116	0.436	-0.087	1.032	-0.524	0.439	1.656	2017-02-01	2.00	2025-02-01	2021-04-02	1996-01-01	2026-02-01	2021-03-02	2021-02-02	2017-02-01	2.00	2025-02-01	2021-04-02	1996-01-01	2026-02-01	2021-03-02	2021-02-02	0.00	0.00	0.00	0.00	0.00	0.00	0.00	0.00	High	High	High	High	High	High	High	High	High	High	High	High	High	High	High	High	1	1.568873E-05	0.06415768	0.0006810212	0.01115021	0.5132278	1.736967E-05	0.0008029935	0.05975773	1.568873E-05	0.0001072747	0.0947296444	0.002150977	0.02154054	0.5894536291	0.0001598877	0.002068392	0.1037869239	5		5			5			1.568873E-05	0.06415768	0.0006810212	0.01115021	0.5132278	1.736967E-05	0.0008029935	0.05975773	1.568873E-05	0.0001072747	0.0947296444	0.002150977	0.02154054	0.5894536291	0.0001598877	0.002068392	0.1037869239	5		5			5
3.80562e+18	TRUE	High	IsMasterProtein	AT4G27410.3	Symbols: RD26 NAC (No Apical Meristem) domain transcriptional regulator superfamily protein chr4:13707928-13709013 REVERSE LENGTH=314	0	0	0	0	0	0	0	0	0	0	0	0	1	0	0	0	0	0	0	0	0	0	0	0	0	0	1	0	0	0	0	0	1	2	0	0	0	0	0	0	0	0	0	0	0	0	1	0	0	0	0	0	0	0	0	0	0	0	0	0	1	0	0	0	0	0	1	2	0.000	FALSE		5.157	5	2	2	2	1	314	35.1	1946-08-01	513.04	2	development;metabolic process;regulation of biological process;response to stimulus	nucleus	DNA binding	Pf02365	828849	AT4G27410	RD26	4			0	0	1.461	1.060	0.725	1.187	0.958	1.292	0.806	1.162	174.7	255.2	185.2	166.4	197.5	159.3	1973-01-01	1931-07-01	1949-01-01	1950-01-01	1944-08-01	1968-04-01	284.056085357668	165.518837422422	163.458355353763	254.208076825196	249.362955675874	284.827629982509	190.341605915415	185.903685604758	186.947614337865	158.791791207026	156.205830434381	216.033185387136	201.162111045056	202.306088522835	156.763288236917	158.860670199258	176.096029426769	284.827629982509	165.518837422422	163.458355353763	254.208076825196	249.362955675874	284.827629982509	190.341605915415	185.903685604758	186.947614337865	158.791791207026	156.205830434381	216.033185387136	201.162111045056	202.306088522835	156.763288236917	158.860670199258	176.096029426769	284.827629982509	1.595	1.141	0.716	1.310	1.039	1.271	0.793	1.147	0.673	0.191	-0.483	0.390	0.056	0.346	-0.334	0.198	0.673	1.595	1.141	0.716	1.310	1.039	1.271	0.793	1.147	0.673	0.191	-0.483	0.390	0.056	0.346	-0.334	0.198	0.673	1932-02-01	2024-02-01	1935-02-01	2026-02-01	2021-02-01	1937-02-01	2026-02-01	2024-02-01	1932-02-01	2024-02-01	1935-02-01	2026-02-01	2021-02-01	1937-02-01	2026-02-01	2024-02-01	0.00	0.00	0.00	0.00	0.00	0.00	0.00	0.00	High	High	High	High	High	High	High	High	High	High	High	High	High	High	High	High	1	0.0001234694	0.003370446	0.0001145852	0.0003811329	0.4352871	0.001150947	0.0007522397	0.008804328	0.0001145852	0.0004380869	0.0083398825	0.0006038289	0.001704254	0.5153332323	0.003191534	0.001967977	0.0223708651									0.0001234694	0.003370446	0.0001145852	0.0003811329	0.4352871	0.001150947	0.0007522397	0.008804328	0.0001145852	0.0004380869	0.0083398825	0.0006038289	0.001704254	0.5153332323	0.003191534	0.001967977	0.0223708651
3.29694e+18	TRUE	High	IsMasterProtein	AT5G18210.1	Symbols: NAD(P)-binding Rossmann-fold superfamily protein chr5:6017865-6018919 FORWARD LENGTH=277	0	1	0	0	0	0	0	0	0	0	0	1	0	0	0	0	0	0	0	0	0	0	0	0	0	0	0	0	0	0	0	0	1	2	0	1	0	0	0	0	0	0	0	0	0	1	0	0	0	0	0	0	0	0	0	0	0	0	0	0	0	0	0	0	0	0	1	2	0.000	FALSE		5.156	6	2	2	2	1	277	29.2	2021-03-09	506.20	2	metabolic process		catalytic activity	Pf00106, Pf08659, Pf13561	831939	AT5G18210	AT5G18210	5			0	0																																							56.6648281437388	58.5852487403248	57.0314533768178	55.5339038888199	59.4986034206587	64.047330844319	64.7937096536039	63.8126824835495	58.1277504052201	57.6697759926917	63.3604352088058	64.1569355911027	61.9114484122426	61.5248337821231	63.9611174688042	63.2630260361038	64.7937096536039																																																											High	High	High	High	High	High	High	High	High	High	High	High	High	High	High	High	1
6.25707e+18	TRUE	High	IsMasterProtein	AT3G01690.1	Symbols: alpha/beta-Hydrolases superfamily protein chr3:256753-258379 FORWARD LENGTH=361	0	0	0	0	0	0	0	0	0	0	0	0	1	0	0	0	0	0	0	0	0	0	0	0	0	0	1	0	0	0	0	0	1	2	0	0	0	0	0	0	0	0	0	0	0	0	1	0	0	0	0	0	0	0	0	0	0	0	0	0	1	0	0	0	0	0	1	2	0.000	FALSE		5.155	4	2	2	2	1	361	41.2	2021-07-09	443.75	2		nucleus	catalytic activity	Pf00561, Pf03959, Pf06342, Pf12695, Pf12697	821094	AT3G01690	AT3G01690	3			0	0	0.796	0.800	1.005	0.856	0.837	0.895	0.978	0.919	356.6	283.9	285.1	370.8	317.3	310.3	1978-02-01	2026-02-01	1996-03-01	0.98	1961-06-01	1975-01-01	373.380488580322	340.357559457017	331.161352732192	286.549593551209	285.70823683569	275.962256314905	292.72870013881	305.217492954366	281.532798814528	355.252521940024	346.902766931093	325.36681743228	309.567606893682	324.972519150764	311.518020265552	313.388961559255	325.891274620912	355.252521940024	340.357559457017	331.161352732192	286.549593551209	285.70823683569	275.962256314905	292.72870013881	305.217492954366	281.532798814528	355.252521940024	346.902766931093	325.36681743228	309.567606893682	324.972519150764	311.518020265552	313.388961559255	325.891274620912	355.252521940024	0.842	0.873	1.036	0.911	0.903	0.884	0.991	0.925	-0.248	-0.196	0.052	-0.134	-0.148	-0.178	-0.014	-0.113	0.248	0.842	0.873	1.036	0.911	0.903	0.884	0.991	0.925	-0.248	-0.196	0.052	-0.134	-0.148	-0.178	-0.014	-0.113	0.248	1949-02-01	1950-02-01	1946-02-01	1953-02-01	1952-02-01	1948-02-01	1950-02-01	1948-02-01	1949-02-01	1950-02-01	1946-02-01	1953-02-01	1952-02-01	1948-02-01	1950-02-01	1948-02-01	0.00	0.00	0.00	0.00	0.00	0.00	0.00	0.00	High	High	High	High	High	High	High	High	High	High	High	High	High	High	High	High	1	0.00197379	0.009383059	0.3346022	0.03362131	0.02366886	0.004009939	0.7434039	0.04361062	0.00197379	0.00387186	0.0187468213	0.3954322	0.05441631	0.0481716026	0.008738626	0.779127	0.0798880214									0.00197379	0.009383059	0.3346022	0.03362131	0.02366886	0.004009939	0.7434039	0.04361062	0.00197379	0.00387186	0.0187468213	0.3954322	0.05441631	0.0481716026	0.008738626	0.779127	0.0798880214
-6.45526e+18	TRUE	High	IsMasterProtein	AT1G16930.1	Symbols: F-box/RNI-like/FBD-like domains-containing protein chr1:5789987-5791534 FORWARD LENGTH=449	2	0	0	0	0	0	0	0	0	0	0	0	0	0	0	0	0	0	0	0	0	0	0	0	0	0	0	0	0	0	0	0	2	2	2	0	0	0	0	0	0	0	0	0	0	0	0	0	0	0	0	0	0	0	0	0	0	0	0	0	0	0	0	0	0	0	2	2	0.000	FALSE		5.144	4	2	2	2	2	449	51.6	2021-06-05	559.71	2		nucleus	protein binding	Pf00646, Pf07723, Pf08387, Pf12937	838264	AT1G16930	AT1G16930	1			0	0	0.726	1.068	1.471	1.013	1.090	0.740	1.076	1.011	53.3	38.7	57.0	51.7	52.4	56.4	2029-08-01	14.60	17.67	1935-02-01	1987-05-01	1990-11-01	62.6412613872527	52.9342844316358	47.6327739845268	38.5694833321715	37.3111754238238	48.3823396599884	59.9859929306957	57.1827006678227	41.0211487535707	49.0424365134378	48.8288838834915	50.2941609108617	59.6238742804387	52.4736898007311	50.6037663454571	56.2051504561527	65.7942506035705	65.7942506035705	52.9342844316358	47.6327739845268	38.5694833321715	37.3111754238238	48.3823396599884	59.9859929306957	57.1827006678227	41.0211487535707	49.0424365134378	48.8288838834915	50.2941609108617	59.6238742804387	52.4736898007311	50.6037663454571	56.2051504561527	65.7942506035705	65.7942506035705	0.819	1.036	1.264	1.103	1.169	0.762	1.059	0.909	-0.288	0.051	0.338	0.142	0.225	-0.392	0.083	-0.137	0.392	0.819	1.036	1.264	1.103	1.169	0.762	1.059	0.909	-0.288	0.051	0.338	0.142	0.225	-0.392	0.083	-0.137	0.392	1966-01-01	1971-01-01	1967-01-01	1971-01-01	1972-01-01	1967-01-01	1974-01-01	1974-01-01	1966-01-01	1971-01-01	1967-01-01	1971-01-01	1972-01-01	1967-01-01	1974-01-01	1974-01-01	0.00	0.00	0.00	0.00	0.00	0.00	0.00	0.00	High	High	High	High	High	High	High	High	High	High	High	High	High	High	High	High	1	0.06775501	0.780648	0.07949304	0.1322475	0.09439705	0.01168981	0.4613847	0.4298864	0.01168981	0.08670791	0.81824097	0.1116643	0.1768209	0.1465883898	0.02132991	0.516262	0.5195291045									0.06775501	0.780648	0.07949304	0.1322475	0.09439705	0.01168981	0.4613847	0.4298864	0.01168981	0.08670791	0.81824097	0.1116643	0.1768209	0.1465883898	0.02132991	0.516262	0.5195291045
5.09526e+18	TRUE	High	IsMasterProtein	AT1G45050.1	Symbols: ATUBC2-1, UBC15 Ubiquitin-conjugating enzyme family protein chr1:17031337-17032967 FORWARD LENGTH=161	0	0	0	0	0	0	0	0	0	0	0	0	0	1	0	1	1	0	0	0	0	0	0	0	0	0	0	0	0	0	0	0	1	3	0	0	0	0	0	0	0	0	0	0	0	0	0	1	0	1	1	0	0	0	0	0	0	0	0	0	0	0	0	0	0	0	1	3	0.000	FALSE		5.142	14	2	2	3	2	161	2021-03-18	2018-08-01	667.23	2	metabolic process;regulation of biological process;transport	cytoplasm;nucleus	catalytic activity;nucleotide binding;protein binding	Pf00179, Pf05743, Pf05773	841072	AT1G45050	ATUBC2-1	1			0	0	1.127	1.315	1.167	1.111	1.310	0.999	1.180	0.988	420.9	474.3	553.6	427.5	474.8	560.2	1976-05-01	1967-01-01	1964-05-01	1994-01-01	2021-05-02	2.00	598.547539511993	410.243023372324	382.66735071308	472.42619370861	480.623684927515	463.795548429891	618.794591423086	539.318486275413	546.56657482397	418.13825252433	391.782034580894	456.745910916251	495.296341977375	469.597088345238	561.039288418689	558.66288844263	597.420088668337	618.794591423086	410.243023372324	382.66735071308	472.42619370861	480.623684927515	463.795548429891	618.794591423086	539.318486275413	546.56657482397	418.13825252433	391.782034580894	456.745910916251	495.296341977375	469.597088345238	561.039288418689	558.66288844263	597.420088668337	618.794591423086	1.192	1.431	1.201	1.170	1.413	0.997	1.208	0.991	0.253	0.517	0.264	0.227	0.499	-0.004	0.273	-0.013	0.517	1.192	1.431	1.201	1.170	1.413	0.997	1.208	0.991	0.253	0.517	0.264	0.227	0.499	-0.004	0.273	-0.013	0.517	1964-02-01	1968-02-01	1971-02-01	1964-02-01	1968-02-01	1967-02-01	1972-02-01	1976-02-01	1964-02-01	1968-02-01	1971-02-01	1964-02-01	1968-02-01	1967-02-01	1972-02-01	1976-02-01	0.00	0.00	0.00	0.00	0.00	0.00	0.00	0.00	High	High	High	High	High	High	High	High	High	High	High	High	High	High	High	High	1	0.003220604	0.0007044003	0.004596842	0.009060201	0.0001876867	0.9283519	0.0008414356	0.8504626	0.0001876867	0.005855495	0.0026603357	0.00976669	0.01810854	0.0018414312	0.9396057	0.002146675	0.8837897651									0.003220604	0.0007044003	0.004596842	0.009060201	0.0001876867	0.9283519	0.0008414356	0.8504626	0.0001876867	0.005855495	0.0026603357	0.00976669	0.01810854	0.0018414312	0.9396057	0.002146675	0.8837897651
6.48939e+16	TRUE	High	IsMasterProtein	AT1G35510.1	Symbols: O-fucosyltransferase family protein chr1:13071486-13074675 FORWARD LENGTH=568	1	0	0	0	0	0	0	0	0	0	0	0	0	0	0	1	0	0	0	0	0	0	0	0	0	0	0	0	0	0	0	0	1	2	1	0	0	0	0	0	0	0	0	0	0	0	0	0	0	1	0	0	0	0	0	0	0	0	0	0	0	0	0	0	0	0	1	2	0.000	FALSE		5.139	4	2	2	2	2	568	63.7	1967-09-01	456.25	2	metabolic process	Golgi;membrane	catalytic activity	Pf10250	840444	AT1G35510	AT1G35510	1			0	0	0.673	0.767	1.139	0.788	0.760	0.857	0.964	1.013	397.8	267.9	305.2	396.7	312.7	301.3	2023-01-01	1953-07-01	2024-05-01	1943-01-01	1967-06-01	2027-01-01	401.230939128262	368.984828435166	379.965699014531	284.196191685736	246.942239464998	268.579295506569	315.063936628125	306.413563332419	329.282197944118	378.814542016658	372.276845681007	319.78046547732	326.176158942016	298.330419696996	302.573310591145	300.542547331751	316.505068134024	379.965699014531	368.984828435166	379.965699014531	284.196191685736	246.942239464998	268.579295506569	315.063936628125	306.413563332419	329.282197944118	378.814542016658	372.276845681007	319.78046547732	326.176158942016	298.330419696996	302.573310591145	300.542547331751	316.505068134024	379.965699014531	0.711	0.846	1.190	0.838	0.816	0.846	0.974	1.034	-0.493	-0.241	0.251	-0.256	-0.293	-0.241	-0.038	0.048	0.493	0.711	0.846	1.190	0.838	0.816	0.846	0.974	1.034	-0.493	-0.241	0.251	-0.256	-0.293	-0.241	-0.038	0.048	0.493	1950-02-01	1954-02-01	1946-02-01	1954-02-01	1953-02-01	1946-02-01	1949-02-01	1949-02-01	1950-02-01	1954-02-01	1946-02-01	1954-02-01	1953-02-01	1946-02-01	1949-02-01	1949-02-01	0.00	0.00	0.00	0.00	0.00	0.00	0.00	0.00	High	High	High	High	High	High	High	High	High	High	High	High	High	High	High	High	1	0.000614123	0.003193192	0.006277799	0.004314398	0.001203208	0.008337429	0.4559486	0.3232648	0.000614123	0.001493658	0.0079930652	0.0126706	0.00998224	0.0055907318	0.01601116	0.5107676	0.4130477366									0.000614123	0.003193192	0.006277799	0.004314398	0.001203208	0.008337429	0.4559486	0.3232648	0.000614123	0.001493658	0.0079930652	0.0126706	0.00998224	0.0055907318	0.01601116	0.5107676	0.4130477366
-2.16235e+18	TRUE	High	IsMasterProtein	AT1G61640.1	Symbols: Protein kinase superfamily protein chr1:22746629-22749053 REVERSE LENGTH=621	0	0	0	0	0	0	0	0	1	0	0	0	0	0	1	0	0	0	0	0	0	0	0	0	0	0	0	0	0	0	0	0	1	2	0	0	0	0	0	0	0	0	1	0	0	0	0	0	1	0	0	0	0	0	0	0	0	0	0	0	0	0	0	0	0	0	1	2	0.000	FALSE		5.137	3	2	2	2	2	621	70.4	1983-09-01	408.40	2	metabolic process	membrane	catalytic activity	Pf03109	842460	AT1G61640	AT1G61640	1			0	0	1.124	1.113	0.991	0.898	1.018	1.117	1.134	0.976	161.9	182.0	180.3	181.5	162.9	184.7	2.00	1934-05-01	2024-04-01	1991-02-01	1951-02-01	2019-03-01	193.436092169952	153.680930723109	151.178456249819	167.046109820751	183.182542201614	186.306543155648	186.392308495472	193.0106219891	175.38049359913	171.494124838615	172.108471633238	163.220356518355	169.944234791393	166.523935925761	186.855925472232	192.913525613627	194.0435116271	194.0435116271	153.680930723109	151.178456249819	167.046109820751	183.182542201614	186.306543155648	186.392308495472	193.0106219891	175.38049359913	171.494124838615	172.108471633238	163.220356518355	169.944234791393	166.523935925761	186.855925472232	192.913525613627	194.0435116271	194.0435116271	1.172	1.212	1.034	0.969	1.113	1.073	1.148	0.966	0.229	0.278	0.049	-0.045	0.155	0.101	0.200	-0.050	0.278	1.172	1.212	1.034	0.969	1.113	1.073	1.148	0.966	0.229	0.278	0.049	-0.045	0.155	0.101	0.200	-0.050	0.278	2022-02-01	2022-02-01	2026-02-01	2023-02-01	2026-02-01	2024-02-01	2025-02-01	2027-02-01	2022-02-01	2022-02-01	2026-02-01	2023-02-01	2026-02-01	2024-02-01	2025-02-01	2027-02-01	0.00	0.00	0.00	0.00	0.00	0.00	0.00	0.00	High	High	High	High	High	High	High	High	High	High	High	High	High	High	High	High	1	0.01193519	0.002723748	0.4655246	0.3560605	0.01663717	0.1001586	0.001120501	0.3356933	0.001120501	0.01840834	0.0070395882	0.5266287	0.4178803	0.0370265281	0.1361306	0.002705557	0.4258224542									0.01193519	0.002723748	0.4655246	0.3560605	0.01663717	0.1001586	0.001120501	0.3356933	0.001120501	0.01840834	0.0070395882	0.5266287	0.4178803	0.0370265281	0.1361306	0.002705557	0.4258224542
5.68911e+18	TRUE	High	IsMasterProtein	AT3G50470.1	Symbols: HR3, MLA10 homolog of RPW8 3 chr3:18729146-18730162 FORWARD LENGTH=213	0	0	0	0	0	0	0	1	0	0	0	0	0	1	0	0	0	0	0	0	0	0	0	0	0	0	0	0	0	0	0	0	1	2	0	0	0	0	0	0	0	1	0	0	0	0	0	1	0	0	0	0	0	0	0	0	0	0	0	0	0	0	0	0	0	0	1	2	0.000	FALSE		5.135	8	2	2	2	2	213	2021-07-24	1941-08-01	476.52	2	cell death;defense response;response to stimulus	membrane		Pf05659	824211	AT3G50470	HR3	3			0	0	4.016	1.411	0.351	3.199	1.256	1.370	0.393	1.225	205.8	826.5	290.3	188.6	603.3	237.0	1940-12-01	1931-11-01	2029-04-01	1971-03-01	2029-11-01	1940-02-01	970.922055116274	176.362381288744	212.778061646403	823.197353894735	790.695162408081	973.559244500268	321.17925752673	291.460835659147	283.716474127214	186.791035184543	170.684368580048	698.474841314032	625.277452588317	617.943687496184	240.048821881222	236.324923603712	257.28739380724	973.559244500268	176.362381288744	212.778061646403	823.197353894735	790.695162408081	973.559244500268	321.17925752673	291.460835659147	283.716474127214	186.791035184543	170.684368580048	698.474841314032	625.277452588317	617.943687496184	240.048821881222	236.324923603712	257.28739380724	973.559244500268	4.434	1.540	0.347	3.619	1.369	1.329	0.378	1.221	2.149	0.623	-1.525	1.856	0.453	0.410	-1.403	0.288	2.149	4.434	1.540	0.347	3.619	1.369	1.329	0.378	1.221	2.149	0.623	-1.525	1.856	0.453	0.410	-1.403	0.288	2.149	1961-02-01	1938-02-01	1970-02-01	1953-02-01	1932-02-01	1987-02-01	1960-02-01	1943-02-01	1961-02-01	1938-02-01	1970-02-01	1953-02-01	1932-02-01	1987-02-01	1960-02-01	1943-02-01	0.00	0.00	0.00	0.00	0.00	0.00	0.00	0.00	High	High	High	High	High	High	High	High	High	High	High	High	High	High	High	High	1	4.938837E-06	0.0009963251	8.018553E-07	5.368791E-07	0.0006101882	0.003148618	1.126323E-07	0.002655969	1.126323E-07	5.48093E-05	0.003379158	7.065935E-05	0.0001728815	0.0036454286	0.007148774	1.18707E-05	0.009280627	1		1	1			1		4.938837E-06	0.0009963251	8.018553E-07	5.368791E-07	0.0006101882	0.003148618	1.126323E-07	0.002655969	1.126323E-07	5.48093E-05	0.003379158	7.065935E-05	0.0001728815	0.0036454286	0.007148774	1.18707E-05	0.009280627	1		1	1			1
-6.31563e+18	TRUE	High	IsMasterProtein	AT1G76560.1	Symbols: CP12-3 CP12 domain-containing protein 3 chr1:28728285-28728689 FORWARD LENGTH=134	0	0	0	0	0	0	1	1	0	0	0	0	0	0	0	0	0	0	0	0	0	0	0	0	0	0	0	0	0	0	0	0	1	2	0	0	0	0	0	0	1	1	0	0	0	0	0	0	0	0	0	0	0	0	0	0	0	0	0	0	0	0	0	0	0	0	1	2	0.000	FALSE		5.133	16	1	1	2	1	134	2021-04-15	1994-04-01	872.29	1	metabolic process;regulation of biological process;response to stimulus		metal ion binding	Pf02672	843989	AT1G76560	CP12-3	1			0	0	1.005	1.072	1.067	0.860	0.665	0.892	0.774	1.230	2021-05-10	2021-05-10	2021-02-11	2021-07-13	2021-08-11	2021-01-09	34.90	2021-06-19	18.56	1970-07-01	2021-03-18	0.30	14.4738000000001	7.61215598517045	12.750407988593	9.77844715427824	13.971595676145	10.541033911549	11.5940804998339	12.9853269442857	8.75291598977419	13.9630069298359	12.058520622867	12.3936579101123	9.36274963736935	12.0731733397455	9.38433166094222	9.06364827687573	9.57753438389926	13.971595676145	7.61215598517045	12.750407988593	9.77844715427824	13.971595676145	10.541033911549	11.5940804998339	12.9853269442857	8.75291598977419	13.9630069298359	12.058520622867	12.3936579101123	9.36274963736935	12.0731733397455	9.38433166094222	9.06364827687573	9.57753438389926	13.971595676145	1.146	1.113	0.971	0.862	0.720	1.009	0.835	1.174	0.197	0.154	-0.043	-0.214	-0.474	0.013	-0.261	0.231	0.474	1.146	1.113	0.971	0.862	0.720	1.009	0.835	1.174	0.197	0.154	-0.043	-0.214	-0.474	0.013	-0.261	0.231	0.474	2021-02-01	2021-02-01	2021-05-01	2021-08-01	2021-04-01	2021-05-01	2021-01-01	2021-01-01	2021-02-01	2021-02-01	2021-05-01	2021-08-01	2021-04-01	2021-05-01	2021-01-01	2021-01-01	0.00	0.00	0.00	0.00	0.00	0.00	0.00	0.00	High	High	High	High	High	High	High	High	High	High	High	High	High	High	High	High	1	0.4754712	0.5812136	0.8200492	0.1802789	0.0009222169	0.9370997	0.04421526	0.1388036	0.0009222169	0.5163985	0.6405516422	0.8504671	0.2309013	0.0046999201	0.946577	0.06429833	0.2064570408									0.4754712	0.5812136	0.8200492	0.1802789	0.0009222169	0.9370997	0.04421526	0.1388036	0.0009222169	0.5163985	0.6405516422	0.8504671	0.2309013	0.0046999201	0.946577	0.06429833	0.2064570408
-1.2389e+18	TRUE	High	IsMasterProtein	AT1G19000.2;AT1G19000.1	Symbols: Homeodomain-like superfamily protein chr1:6561335-6562684 REVERSE LENGTH=285;Symbols: Homeodomain-like superfamily protein chr1:6561335-6562684 REVERSE LENGTH=285	0	0	0	0	0	0	0	0	0	0	0	0	0	1	0	0	0	0	0	0	0	0	0	0	0	0	0	0	0	0	0	1	1	2	0	0	0	0	0	0	0	0	0	0	0	0	0	1	0	0	0	0	0	0	0	0	0	0	0	0	0	0	0	0	0	1	1	2	0.000	FALSE		5.133	8	2	2	2	2	285	31.2	1997-05-01	629.71	2	metabolic process;regulation of biological process	nucleus	DNA binding	Pf00249	838481	AT1G19000	AT1G19000	1			0	0	0.688	0.815	1.185	0.767	0.840	0.903	1.096	0.976	658.4	453.0	536.8	654.5	501.9	549.9	0.59	2021-10-02	2021-10-02	2022-01-01	1935-07-01	1933-05-01	661.153675991823	613.522471793205	626.112530604111	450.509981855315	472.360422003745	454.266391289345	536.476080235756	538.995111001279	532.581976485013	625.999874472409	613.339940649015	533.908641332667	523.515401257676	494.895315346597	528.759221731483	548.396127641151	601.830816922233	626.112530604111	613.522471793205	626.112530604111	450.509981855315	472.360422003745	454.266391289345	536.476080235756	538.995111001279	532.581976485013	625.999874472409	613.339940649015	533.908641332667	523.515401257676	494.895315346597	528.759221731483	548.396127641151	601.830816922233	626.112530604111	0.740	0.865	1.168	0.835	0.902	0.887	1.081	0.959	-0.433	-0.210	0.224	-0.261	-0.149	-0.172	0.112	-0.060	0.433	0.740	0.865	1.168	0.835	0.902	0.887	1.081	0.959	-0.433	-0.210	0.224	-0.261	-0.149	-0.172	0.112	-0.060	0.433	1973-02-01	1976-02-01	1970-02-01	1975-02-01	1977-02-01	1969-02-01	1973-02-01	1974-02-01	1973-02-01	1976-02-01	1970-02-01	1975-02-01	1977-02-01	1969-02-01	1973-02-01	1974-02-01	0.00	0.00	0.00	0.00	0.00	0.00	0.00	0.00	High	High	High	High	High	High	High	High	High	High	High	High	High	High	High	High	1	0.0001315754	0.002056603	0.001452712	0.002914757	0.07448988	0.007914193	0.1018091	0.3115435	0.0001315754	0.0004589251	0.0056851824	0.003867745	0.007303635	0.1204529236	0.0153473	0.1348245	0.4011306175									0.0001315754	0.002056603	0.001452712	0.002914757	0.07448988	0.007914193	0.1018091	0.3115435	0.0001315754	0.0004589251	0.0056851824	0.003867745	0.007303635	0.1204529236	0.0153473	0.1348245	0.4011306175
8.83463e+18	TRUE	High	IsMasterProtein	AT5G17930.1	Symbols: MIF4G domain-containing protein / MA3 domain-containing protein chr5:5940131-5943952 REVERSE LENGTH=784	0	0	0	0	0	0	0	0	0	0	0	0	0	1	0	0	0	0	0	1	0	0	0	0	0	0	0	0	0	0	0	0	1	2	0	0	0	0	0	0	0	0	0	0	0	0	0	1	0	0	0	0	0	1	0	0	0	0	0	0	0	0	0	0	0	0	1	2	0.000	FALSE		5.130	2	2	2	2	2	784	90.0	2023-07-01	539.05	2		nucleus	protein binding;RNA binding	Pf02847, Pf02854	831661	AT5G17930	AT5G17930	5			0	0	0.474	0.985	2.077	0.519	1.073	0.699	2.066	0.703	306.0	145.1	301.4	399.7	207.6	428.9	1988-02-01	14.22	1970-06-01	8.00	1970-10-01	1937-06-01	445.424084541321	280.60635863616	295.793832396474	136.622814625988	146.024157952075	178.794534467671	284.276024648599	302.592720708497	309.942630609812	364.358063003992	392.979007804681	199.371331894545	234.492810266144	185.72000953361	457.185031372993	427.754161440224	412.592338275867	457.185031372993	280.60635863616	295.793832396474	136.622814625988	146.024157952075	178.794534467671	284.276024648599	302.592720708497	309.942630609812	364.358063003992	392.979007804681	199.371331894545	234.492810266144	185.72000953361	457.185031372993	427.754161440224	412.592338275867	457.185031372993	0.530	1.037	1.955	0.543	1.142	0.743	2.102	0.691	-0.915	0.052	0.967	-0.881	0.192	-0.428	1.072	-0.533	1.072	0.530	1.037	1.955	0.543	1.142	0.743	2.102	0.691	-0.915	0.052	0.967	-0.881	0.192	-0.428	1.072	-0.533	1.072	1932-02-01	1947-02-01	1933-02-01	1945-02-01	1961-02-01	2025-02-01	1947-02-01	1956-02-01	1932-02-01	1947-02-01	1933-02-01	1945-02-01	1961-02-01	2025-02-01	1947-02-01	1956-02-01	0.00	0.00	0.00	0.00	0.00	0.00	0.00	0.00	High	High	High	High	High	High	High	High	High	High	High	High	High	High	High	High	1	0.0004129296	0.3847418	3.414563E-05	0.0002172672	0.02975942	0.01186247	8.266888E-06	4.274638E-05	8.266888E-06	0.001091781	0.4498124153	0.0002813526	0.001217424	0.057397382	0.02159697	7.35811E-05	0.0008819123			5	5			5		0.0004129296	0.3847418	3.414563E-05	0.0002172672	0.02975942	0.01186247	8.266888E-06	4.274638E-05	8.266888E-06	0.001091781	0.4498124153	0.0002813526	0.001217424	0.057397382	0.02159697	7.35811E-05	0.0008819123			5	5			5
8.39022e+18	TRUE	High	IsMasterProtein	AT1G80400.1	Symbols: RING/U-box superfamily protein chr1:30225864-30227360 FORWARD LENGTH=407	1	1	0	0	0	0	0	0	1	0	0	0	0	0	0	0	0	0	0	0	0	0	0	0	0	0	0	0	0	0	0	0	1	3	1	1	0	0	0	0	0	0	1	0	0	0	0	0	0	0	0	0	0	0	0	0	0	0	0	0	0	0	0	0	0	0	1	3	0.000	FALSE		5.130	5	2	2	3	2	407	44.5	1967-05-01	623.83	2	metabolic process	membrane;nucleus	catalytic activity;metal ion binding;protein binding	Pf00097, Pf12678, Pf13639, Pf13923	844380	AT1G80400	AT1G80400	1			0	0	0.511	0.698	1.367	0.654	0.581	0.709	0.890	1.091	125.3	64.0	87.5	138.0	90.2	80.2	1950-04-01	1946-01-01	2021-11-07	1966-02-01	1941-05-01	1941-05-01	140.603097255708	113.592516119269	122.507044275121	63.3505334304116	64.3940953294463	65.5644602286892	90.4354605596518	94.9282023847974	81.0237669694491	130.638481540972	130.632437872002	86.6155890980997	96.7309720911816	85.4619766569703	82.3953954764018	72.7553585595284	84.2526288734266	130.638481540972	113.592516119269	122.507044275121	63.3505334304116	64.3940953294463	65.5644602286892	90.4354605596518	94.9282023847974	81.0237669694491	130.638481540972	130.632437872002	86.6155890980997	96.7309720911816	85.4619766569703	82.3953954764018	72.7553585595284	84.2526288734266	130.638481540972	0.546	0.751	1.375	0.685	0.610	0.720	0.890	1.113	-0.873	-0.413	0.460	-0.546	-0.714	-0.474	-0.168	0.154	0.873	0.546	0.751	1.375	0.685	0.610	0.720	0.890	1.113	-0.873	-0.413	0.460	-0.546	-0.714	-0.474	-0.168	0.154	0.873	1994-01-01	2021-01-02	1988-01-01	2021-03-02	2021-01-02	1988-01-01	1993-01-01	1992-01-01	1994-01-01	2021-01-02	1988-01-01	2021-03-02	2021-01-02	1988-01-01	1993-01-01	1992-01-01	0.00	0.00	0.00	0.00	0.00	0.00	0.00	0.00	High	High	High	High	High	High	High	High	High	High	High	High	High	High	High	High	1	6.386646E-06	0.002737896	0.000250257	0.0002459498	0.0001121835	9.93365E-05	0.05898682	0.1013438	6.386646E-06	6.296503E-05	0.0070659017	0.001029841	0.00130722	0.0014121373	0.0005118656	0.08305562	0.1590632019					5				6.386646E-06	0.002737896	0.000250257	0.0002459498	0.0001121835	9.93365E-05	0.05898682	0.1013438	6.386646E-06	6.296503E-05	0.0070659017	0.001029841	0.00130722	0.0014121373	0.0005118656	0.08305562	0.1590632019					5
1.1998e+18	TRUE	High	IsMasterProtein	AT2G38130.2;AT2G38130.1	Symbols: ATMAK3 Acyl-CoA N-acyltransferases (NAT) superfamily protein chr2:15978639-15980145 REVERSE LENGTH=190;Symbols: ATMAK3 Acyl-CoA N-acyltransferases (NAT) superfamily protein chr2:15978639-15980145 REVERSE LENGTH=190	0	0	0	0	0	0	0	0	0	0	0	0	0	0	0	0	0	0	0	0	0	0	0	1	1	0	0	0	0	0	0	0	1	2	0	0	0	0	0	0	0	0	0	0	0	0	0	0	0	0	0	0	0	0	0	0	0	1	1	0	0	0	0	0	0	0	1	2	0.000	FALSE		5.130	7	2	2	2	1	190	2021-01-22	1942-07-01	673.52	1	metabolic process	cytoplasm	catalytic activity;protein binding	Pf00583, Pf08445, Pf13302, Pf13508, Pf13523, Pf13527, Pf13673	818391	AT2G38130	ATMAK3	2			0	0	1.127	0.951	0.844	0.962	0.913	1.132	0.949	1.007	314.4	354.3	298.9	325.2	312.9	296.9	1941-06-01	1987-05-01	2024-08-01	2021-06-06	1931-07-01	1934-06-01	361.871776977681	307.824476738605	284.499734549185	360.432294148308	356.60635657564	324.329378913971	281.384337766914	300.058733526239	317.037772251324	300.549751229459	315.36849579924	334.017005011228	326.379951077705	310.379935362346	304.692264947925	304.560312805887	283.663058248967	360.432294148308	307.824476738605	284.499734549185	360.432294148308	356.60635657564	324.329378913971	281.384337766914	300.058733526239	317.037772251324	300.549751229459	315.36849579924	334.017005011228	326.379951077705	310.379935362346	304.692264947925	304.560312805887	283.663058248967	360.432294148308	1.172	1.011	0.863	1.051	0.966	1.072	0.920	1.006	0.229	0.016	-0.213	0.071	-0.050	0.100	-0.121	0.008	0.229	1.172	1.011	0.863	1.051	0.966	1.072	0.920	1.006	0.229	0.016	-0.213	0.071	-0.050	0.100	-0.121	0.008	0.229	1951-02-01	1947-02-01	1951-02-01	1950-02-01	1948-02-01	1952-02-01	1949-02-01	1947-02-01	1951-02-01	1947-02-01	1951-02-01	1950-02-01	1948-02-01	1952-02-01	1949-02-01	1947-02-01	0.00	0.00	0.00	0.00	0.00	0.00	0.00	0.00	High	High	High	High	High	High	High	High	High	High	High	High	High	High	High	High	1	0.01826042	0.8270716	0.01558248	0.2406694	0.4204414	0.1217024	0.04100654	0.8931505	0.01558248	0.02672543	0.8586471504	0.02742136	0.2971045	0.5022643695	0.1614691	0.0600897	0.9179053079									0.01826042	0.8270716	0.01558248	0.2406694	0.4204414	0.1217024	0.04100654	0.8931505	0.01558248	0.02672543	0.8586471504	0.02742136	0.2971045	0.5022643695	0.1614691	0.0600897	0.9179053079
7.22413e+18	TRUE	High	IsMasterProtein	AT3G27870.1	Symbols: ATPase E1-E2 type family protein / haloacid dehalogenase-like hydrolase family protein chr3:10330950-10335288 FORWARD LENGTH=1189	0	0	0	0	0	0	0	0	0	0	0	0	0	0	0	0	1	0	0	0	0	0	0	0	1	1	0	0	0	0	0	0	1	3	0	0	0	0	0	0	0	0	0	0	0	0	0	0	0	0	1	0	0	0	0	0	0	0	1	1	0	0	0	0	0	0	1	3	0.000	FALSE		5.123	1	2	2	3	1	1189	135.2	1964-06-01	881.84	2	cell organization and biogenesis;transport	membrane	catalytic activity;metal ion binding;nucleotide binding;transporter activity	Pf00122, Pf00702, Pf08282, Pf13246	822407	AT3G27870	AT3G27870	3	Neutrophil degranulation; Ion transport by P-type ATPases		6	0	0.932	1.166	1.251	1.159	1.282	0.804	1.107	0.908	277.8	259.0	323.9	278.1	322.2	356.6	1977-04-01	16.92	1999-09-01	1973-04-01	1987-02-01	2021-05-11	364.93011114992	268.859494974377	254.339602985633	257.962998004691	205.847198943366	288.779191392698	334.836373082244	362.384465421021	292.062122434206	259.476349083498	267.174872656823	309.496594137881	337.378436807611	314.500759904807	304.067682661759	355.664288267895	383.298526467296	383.298526467296	268.859494974377	254.339602985633	257.962998004691	205.847198943366	288.779191392698	334.836373082244	362.384465421021	292.062122434206	259.476349083498	267.174872656823	309.496594137881	337.378436807611	314.500759904807	304.067682661759	355.664288267895	383.298526467296	383.298526467296	0.950	1.256	1.322	1.216	1.314	0.776	1.081	0.949	-0.074	0.329	0.403	0.282	0.394	-0.366	0.112	-0.075	0.403	0.950	1.256	1.322	1.216	1.314	0.776	1.081	0.949	-0.074	0.329	0.403	0.282	0.394	-0.366	0.112	-0.075	0.403	1941-02-01	1947-02-01	1946-02-01	1946-02-01	1948-02-01	1945-02-01	1952-02-01	1953-02-01	1941-02-01	1947-02-01	1946-02-01	1946-02-01	1948-02-01	1945-02-01	1952-02-01	1953-02-01	0.00	0.00	0.00	0.00	0.00	0.00	0.00	0.00	High	High	High	High	High	High	High	High	High	High	High	High	High	High	High	High	1	0.629231	0.0166372	0.02146633	0.002759763	0.009603027	0.02042258	0.2414054	0.515661	0.002759763	0.665011	0.0299632236	0.03607652	0.007005604	0.0241692235	0.034317	0.2913165	0.5997688794									0.629231	0.0166372	0.02146633	0.002759763	0.009603027	0.02042258	0.2414054	0.515661	0.002759763	0.665011	0.0299632236	0.03607652	0.007005604	0.0241692235	0.034317	0.2913165	0.5997688794
9.1463e+18	TRUE	High	IsMasterProtein	AT5G57280.1	Symbols: S-adenosyl-L-methionine-dependent methyltransferases superfamily protein chr5:23204533-23206485 FORWARD LENGTH=289	0	0	0	0	0	0	0	0	1	0	0	0	0	0	0	0	0	0	0	1	1	0	0	0	0	0	0	0	0	0	0	0	1	3	0	0	0	0	0	0	0	0	1	0	0	0	0	0	0	0	0	0	0	1	1	0	0	0	0	0	0	0	0	0	0	0	1	3	0.000	FALSE		5.118	10	2	2	3	2	289	32.4	2021-06-08	750.96	2	metabolic process;regulation of biological process	cytoplasm;nucleus	catalytic activity	Pf08241, Pf08242, Pf12589, Pf12847, Pf13489, Pf13649, Pf13847	835833	AT5G57280	AT5G57280; RID2	5			0	0	0.486	1.153	2.373	0.670	1.249	0.640	1.864	0.815	394.0	191.5	454.5	446.5	299.3	557.8	2021-11-03	13.22	2020-08-01	1990-10-01	1936-08-01	1956-01-01	570.925088882446	360.72910657956	381.450952150956	190.749075557862	172.109969209271	222.776623753572	457.36298553593	456.351817654412	507.955206084582	398.745409033087	448.163868247635	287.486070922507	330.394912203404	274.629546272369	572.493215025361	552.78511619683	599.662068450005	599.662068450005	360.72910657956	381.450952150956	190.749075557862	172.109969209271	222.776623753572	457.36298553593	456.351817654412	507.955206084582	398.745409033087	448.163868247635	287.486070922507	330.394912203404	274.629546272369	572.493215025361	552.78511619683	599.662068450005	599.662068450005	0.523	1.276	2.438	0.702	1.359	0.655	1.938	0.824	-0.934	0.352	1.286	-0.511	0.443	-0.612	0.954	-0.280	1.286	0.523	1.276	2.438	0.702	1.359	0.655	1.938	0.824	-0.934	0.352	1.286	-0.511	0.443	-0.612	0.954	-0.280	1.286	1943-02-01	1962-02-01	1948-02-01	1955-02-01	1969-02-01	1938-02-01	1962-02-01	1972-02-01	1943-02-01	1962-02-01	1948-02-01	1955-02-01	1969-02-01	1938-02-01	1962-02-01	1972-02-01	0.00	0.00	0.00	0.00	0.00	0.00	0.00	0.00	High	High	High	High	High	High	High	High	High	High	High	High	High	High	High	High	1	0.0002704509	0.002184035	4.668035E-06	0.002220567	0.0009529285	0.001062067	5.24644E-06	0.002336383	4.668035E-06	0.0007877648	0.0059436676	0.0001137823	0.005937253	0.004806799	0.003002728	5.728129E-05	0.0084611737			1				5		0.0002704509	0.002184035	4.668035E-06	0.002220567	0.0009529285	0.001062067	5.24644E-06	0.002336383	4.668035E-06	0.0007877648	0.0059436676	0.0001137823	0.005937253	0.004806799	0.003002728	5.728129E-05	0.0084611737			1				5
8.53134e+18	TRUE	High	IsMasterProtein	AT5G05987.1	Symbols: PRA1.A2 prenylated RAB acceptor 1.A2 chr5:1804881-1806559 FORWARD LENGTH=209	0	0	0	0	0	0	0	0	0	0	0	0	0	0	0	0	0	1	1	0	0	2	1	1	0	0	0	0	0	0	0	0	2	6	0	0	0	0	0	0	0	0	0	0	0	0	0	0	0	0	0	1	1	0	0	1	1	1	0	0	0	0	0	0	0	0	1	5	0.000	FALSE		5.117	9	2	2	6	2	209	2021-02-24	2026-10-01	2133.49	2	transport	endoplasmic reticulum;endosome;membrane;mitochondrion		Pf03208	830485	AT5G05987	PRA1.A2	5			0	0	1.209	1.216	1.005	0.947	1.015	1.345	1.072	1.261	939.3	1136.0	1141.9	891.9	844.6	905.2	1960-02-01	2021-12-08	2021-09-01	1961-10-01	2021-10-08	1984-09-01	1219.60016166229	895.294994776794	873.255440553191	1214.74873747532	1042.90800274194	1139.07954246249	1007.74265556179	1159.50437717928	1127.45666891685	798.106286509317	893.37540630404	868.948804250667	802.099187980437	865.101005925434	929.135957598256	964.971014722649	834.787180395251	1214.74873747532	895.294994776794	873.255440553191	1214.74873747532	1042.90800274194	1139.07954246249	1007.74265556179	1159.50437717928	1127.45666891685	798.106286509317	893.37540630404	868.948804250667	802.099187980437	865.101005925434	929.135957598256	964.971014722649	834.787180395251	1214.74873747532	1.278	1.240	0.970	1.000	1.075	1.338	1.075	1.207	0.354	0.310	-0.044	0.001	0.105	0.420	0.104	0.272	0.420	1.278	1.240	0.970	1.000	1.075	1.338	1.075	1.207	0.354	0.310	-0.044	0.001	0.105	0.420	0.104	0.272	0.420	3.00	1999-02-01	2021-05-03	1993-02-01	1994-02-01	1999-02-01	1994-02-01	3.00	3.00	1999-02-01	2021-05-03	1993-02-01	1994-02-01	1999-02-01	1994-02-01	3.00	0.00	0.00	0.00	0.00	0.00	0.00	0.00	0.00	High	High	High	High	High	High	High	High	High	High	High	High	High	High	High	High	1	0.003809632	0.005570212	0.5967228	0.9921908	0.2684785	0.000534273	0.1530193	0.01021495	0.000534273	0.006766758	0.0122841232	0.6538682	0.9934923	0.3458987234	0.001763365	0.1942874	0.0250670793									0.003809632	0.005570212	0.5967228	0.9921908	0.2684785	0.000534273	0.1530193	0.01021495	0.000534273	0.006766758	0.0122841232	0.6538682	0.9934923	0.3458987234	0.001763365	0.1942874	0.0250670793
6.86936e+17	TRUE	High	IsMasterProtein	AT1G25580.1	Symbols: SOG1, ANAC008 NAC (No Apical Meristem) domain transcriptional regulator superfamily protein chr1:8997064-8999600 REVERSE LENGTH=449	0	0	0	0	0	0	0	0	1	0	0	0	0	1	0	0	0	0	0	0	0	0	0	0	0	0	0	0	0	0	0	0	1	2	0	0	0	0	0	0	0	0	1	0	0	0	0	1	0	0	0	0	0	0	0	0	0	0	0	0	0	0	0	0	0	0	1	2	0.000	FALSE		5.115	4	2	2	2	2	449	50.3	2021-07-05	461.30	2	development;metabolic process;regulation of biological process;response to stimulus	nucleus	DNA binding	Pf02365	839145	AT1G25580	SOG1	1			0	0	0.793	1.168	1.474	1.023	1.128	0.779	1.103	1.042	950.6	753.6	1110.8	945.1	967.1	1066.4	2020-06-01	2017-05-01	1960-06-01	2021-03-03	1931-05-01	1989-08-01	1220.09052894287	851.378901146311	940.645106429949	750.560083837417	713.016991551194	787.59548699572	1148.36185568933	1224.99294447949	1063.01536041514	892.44499237461	897.099985461114	945.97272969295	928.614732072565	990.496391178097	1094.55336303431	1146.22368329461	1009.83924152421	1224.99294447949	851.378901146311	940.645106429949	750.560083837417	713.016991551194	787.59548699572	1148.36185568933	1224.99294447949	1063.01536041514	892.44499237461	897.099985461114	945.97272969295	928.614732072565	990.496391178097	1094.55336303431	1146.22368329461	1009.83924152421	1224.99294447949	0.838	1.278	1.525	1.067	1.209	0.785	1.133	1.057	-0.255	0.354	0.609	0.093	0.274	-0.349	0.181	0.080	0.609	0.838	1.278	1.525	1.067	1.209	0.785	1.133	1.057	-0.255	0.354	0.609	0.093	0.274	-0.349	0.181	0.080	0.609	1991-02-01	2021-01-03	1997-02-01	1997-02-01	1999-02-01	1993-02-01	2021-01-03	2021-05-03	1991-02-01	2021-01-03	1997-02-01	1997-02-01	1999-02-01	1993-02-01	2021-01-03	2021-05-03	0.00	0.00	0.00	0.00	0.00	0.00	0.00	0.00	High	High	High	High	High	High	High	High	High	High	High	High	High	High	High	High	1	0.0118394	0.004978661	5.150578E-05	0.1087351	0.006914799	0.0003514612	0.01549418	0.2980806	5.150578E-05	0.0182817	0.0112440729	0.000361895	0.148962	0.0188420348	0.001283686	0.0255298	0.3865534387									0.0118394	0.004978661	5.150578E-05	0.1087351	0.006914799	0.0003514612	0.01549418	0.2980806	5.150578E-05	0.0182817	0.0112440729	0.000361895	0.148962	0.0188420348	0.001283686	0.0255298	0.3865534387
-6.14564e+18	TRUE	High	IsMasterProtein	AT3G48470.1	Symbols: EMB2423 embryo defective 2423 chr3:17951689-17956754 FORWARD LENGTH=1027	0	0	0	0	0	0	1	0	0	0	0	0	0	0	0	0	0	0	0	0	0	0	0	0	1	0	0	0	0	0	0	0	1	2	0	0	0	0	0	0	1	0	0	0	0	0	0	0	0	0	0	0	0	0	0	0	0	0	1	0	0	0	0	0	0	0	1	2	0.000	FALSE		5.111	2	2	2	2	2	1027	114.6	1994-05-01	447.72	2		nucleus		Pf10193	824006	AT3G48470	EMB2423	3			0	0	1.143	1.759	1.539	0.895	1.455	1.265	1.626	1.197	2021-03-28	32.3	49.7	2021-05-28	2021-05-25	41.5	0.00	14.33	2016-11-01	0.46	2021-03-08	2021-06-13	58.720202064514	26.4513920399384	26.7683557444769	32.1844021055381	29.9832615621315	39.2409964991288	51.4036951505735	58.9561442541184	47.2430686284649	27.4332010391479	26.5912914726991	24.5337364162624	25.3992113901701	29.1148698624211	42.6188639064282	44.8923737663451	36.3919965365478	58.9561442541184	26.4513920399384	26.7683557444769	32.1844021055381	29.9832615621315	39.2409964991288	51.4036951505735	58.9561442541184	47.2430686284649	27.4332010391479	26.5912914726991	24.5337364162624	25.3992113901701	29.1148698624211	42.6188639064282	44.8923737663451	36.3919965365478	58.9561442541184	1.262	1.966	1.558	0.973	1.523	1.278	1.566	1.272	0.336	0.975	0.640	-0.040	0.607	0.354	0.647	0.347	0.975	1.262	1.966	1.558	0.973	1.523	1.278	1.566	1.272	0.336	0.975	0.640	-0.040	0.607	0.354	0.647	0.347	0.975	1948-01-01	1957-01-01	1962-01-01	1943-01-01	1952-01-01	1947-01-01	1952-01-01	1967-01-01	1948-01-01	1957-01-01	1962-01-01	1943-01-01	1952-01-01	1947-01-01	1952-01-01	1967-01-01	0.00	0.00	0.00	0.00	0.00	0.00	0.00	0.00	High	High	High	High	High	High	High	High	High	High	High	High	High	High	High	High	1	0.03261031	9.199667E-05	0.001195943	0.6501147	0.0009508652	0.01803007	0.0003168169	0.01553432	9.199667E-05	0.04494536	0.0008277213	0.003321478	0.6997458	0.0048001402	0.03088433	0.0009859704	0.0350983646		5							0.03261031	9.199667E-05	0.001195943	0.6501147	0.0009508652	0.01803007	0.0003168169	0.01553432	9.199667E-05	0.04494536	0.0008277213	0.003321478	0.6997458	0.0048001402	0.03088433	0.0009859704	0.0350983646		5
1.87e+18	TRUE	High	IsMasterProtein	AT3G13770.1	Symbols: Pentatricopeptide repeat (PPR) superfamily protein chr3:4519647-4521533 FORWARD LENGTH=628	0	0	0	0	0	0	0	0	0	0	0	0	1	0	1	0	0	0	0	0	0	0	0	0	0	0	0	0	0	0	0	0	1	2	0	0	0	0	0	0	0	0	0	0	0	0	1	0	1	0	0	0	0	0	0	0	0	0	0	0	0	0	0	0	0	0	1	2	0.000	FALSE		5.108	3	2	2	2	2	628	70.7	1964-07-01	414.59	2	metabolic process	mitochondrion	catalytic activity;metal ion binding;protein binding;RNA binding	Pf01535, Pf13041, Pf14432	820586	AT3G13770	AT3G13770	3			0	0	0.852	0.980	1.150	0.841	1.007	0.902	1.197	0.866	184.6	157.3	180.9	207.3	174.4	208.8	1964-03-01	1981-03-01	1957-02-01	1944-02-01	2023-05-01	1973-02-01	217.227116757202	177.260398878029	170.390455066824	156.685233020125	148.929817286886	159.294158641674	181.380622845898	181.589824980542	182.333308212559	196.560678182714	195.958162188501	170.336407505729	181.920985380757	164.491950636726	214.355388800505	205.661214043412	228.16104020413	228.16104020413	177.260398878029	170.390455066824	156.685233020125	148.929817286886	159.294158641674	181.380622845898	181.589824980542	182.333308212559	196.560678182714	195.958162188501	170.336407505729	181.920985380757	164.491950636726	214.355388800505	205.661214043412	228.16104020413	228.16104020413	0.891	1.046	1.173	0.877	1.100	0.900	1.254	0.842	-0.166	0.065	0.231	-0.190	0.137	-0.152	0.327	-0.248	0.327	0.891	1.046	1.173	0.877	1.100	0.900	1.254	0.842	-0.166	0.065	0.231	-0.190	0.137	-0.152	0.327	-0.248	0.327	2022-02-01	2025-02-01	2022-02-01	2026-02-01	1931-02-01	2021-02-01	2028-02-01	1930-02-01	2022-02-01	2025-02-01	2022-02-01	2026-02-01	1931-02-01	2021-02-01	2028-02-01	1930-02-01	0.00	0.00	0.00	0.00	0.00	0.00	0.00	0.00	High	High	High	High	High	High	High	High	High	High	High	High	High	High	High	High	1	0.02033477	0.1643241	0.001681692	0.0180933	0.06300817	0.02558868	0.0007774074	0.001515017	0.0007774074	0.02941496	0.2152649999	0.004334839	0.0322756	0.1049514247	0.04162981	0.002016053	0.0062953853									0.02033477	0.1643241	0.001681692	0.0180933	0.06300817	0.02558868	0.0007774074	0.001515017	0.0007774074	0.02941496	0.2152649999	0.004334839	0.0322756	0.1049514247	0.04162981	0.002016053	0.0062953853
7.61634e+18	TRUE	High	IsMasterProtein	AT5G43460.1	Symbols: HR-like lesion-inducing protein-related chr5:17460007-17461492 FORWARD LENGTH=154	0	0	0	0	0	0	0	0	0	1	1	0	0	0	0	0	0	0	0	0	0	0	0	1	0	0	0	0	0	0	0	0	1	3	0	0	0	0	0	0	0	0	0	1	1	0	0	0	0	0	0	0	0	0	0	0	0	1	0	0	0	0	0	0	0	0	1	3	0.000	FALSE		5.103	10	2	2	3	1	154	2021-09-16	2021-05-10	766.78	2		endoplasmic reticulum;Golgi;membrane		Pf05514	834366	AT5G43460	AT5G43460	5			0	0	0.798	0.987	1.236	0.822	0.973	0.883	1.184	0.921	482.7	385.5	476.3	531.0	436.6	516.9	0.01	1939-07-01	2015-04-01	1969-03-01	1994-03-01	1980-03-01	545.068916656494	451.762474148933	457.098372799575	394.524343894003	345.925189857133	386.498157801591	482.453470035346	507.150700223684	470.247674142817	499.098856684002	506.416165652414	440.860472456175	455.388993669853	435.09322223986	530.565499877305	520.506169519307	510.714228408062	530.565499877305	451.762474148933	457.098372799575	394.524343894003	345.925189857133	386.498157801591	482.453470035346	507.150700223684	470.247674142817	499.098856684002	506.416165652414	440.860472456175	455.388993669853	435.09322223986	530.565499877305	520.506169519307	510.714228408062	530.565499877305	0.825	1.070	1.297	0.883	1.035	0.845	1.173	0.934	-0.277	0.098	0.375	-0.180	0.050	-0.243	0.230	-0.098	0.375	0.825	1.070	1.297	0.883	1.035	0.845	1.173	0.934	-0.277	0.098	0.375	-0.180	0.050	-0.243	0.230	-0.098	0.375	1962-02-01	1967-02-01	1963-02-01	1967-02-01	1971-02-01	1961-02-01	1968-02-01	1970-02-01	1962-02-01	1967-02-01	1963-02-01	1967-02-01	1971-02-01	1961-02-01	1968-02-01	1970-02-01	0.00	0.00	0.00	0.00	0.00	0.00	0.00	0.00	High	High	High	High	High	High	High	High	High	High	High	High	High	High	High	High	1	0.008584704	0.09284635	0.0007515367	0.008619024	0.3199836	0.005252681	0.0005309314	0.06140202	0.0005309314	0.01373219	0.1307827794	0.002315938	0.01738937	0.4006168286	0.01091155	0.001485746	0.1060959418									0.008584704	0.09284635	0.0007515367	0.008619024	0.3199836	0.005252681	0.0005309314	0.06140202	0.0005309314	0.01373219	0.1307827794	0.002315938	0.01738937	0.4006168286	0.01091155	0.001485746	0.1060959418
-6.50475e+17	TRUE	High	IsMasterProtein	AT2G07734.1;ATMG00290.1	Symbols: Alpha-L RNA-binding motif/Ribosomal protein S4 family protein chr2:3472604-3473692 REVERSE LENGTH=362;Symbols: RPS4 mitochondrial ribosomal protein S4 chrM:82028-83116 REVERSE LENGTH=362	0	0	0	0	0	0	0	0	0	0	0	0	0	0	0	0	0	0	1	1	0	0	0	0	1	0	0	0	0	0	0	0	1	3	0	0	0	0	0	0	0	0	0	0	0	0	0	0	0	0	0	0	1	1	0	0	0	0	1	0	0	0	0	0	0	0	1	3	0.000	FALSE		5.103	7	3	3	3	3	362	43.0	2017-11-01	528.01	3	metabolic process	mitochondrion	RNA binding;structural molecule activity	Pf01479	814581; 815406	ATMG00290; AT2G07734	rps4; AT2G07734	Mt; MT; 2			0	0	0.753	0.909	1.208	0.877	1.003	0.884	1.144	0.933	197.6	148.8	179.7	192.0	168.3	192.5	1985-05-01	1940-05-01	2027-08-01	20.40	1987-02-01	13.95	221.973836554528	192.766345900287	179.590121920813	148.210880836454	163.539810754667	148.019196703341	170.979244980788	180.43349192849	192.695137067534	160.154988683772	206.232892296703	165.638856973355	169.850994203315	172.359756730928	197.599607610726	211.014502865042	167.787943516486	211.014502865042	192.766345900287	179.590121920813	148.210880836454	163.539810754667	148.019196703341	170.979244980788	180.43349192849	192.695137067534	160.154988683772	206.232892296703	165.638856973355	169.850994203315	172.359756730928	197.599607610726	211.014502865042	167.787943516486	211.014502865042	0.823	0.974	1.183	0.931	1.052	0.904	1.130	0.947	-0.281	-0.039	0.243	-0.103	0.074	-0.145	0.176	-0.078	0.281	0.823	0.974	1.183	0.931	1.052	0.904	1.130	0.947	-0.281	-0.039	0.243	-0.103	0.074	-0.145	0.176	-0.078	0.281	2023-02-01	2026-02-01	2022-02-01	2024-02-01	2027-02-01	2021-02-01	2026-02-01	2027-02-01	2023-02-01	2026-02-01	2022-02-01	2024-02-01	2027-02-01	2021-02-01	2026-02-01	2027-02-01	0.00	0.00	0.00	0.00	0.00	0.00	0.00	0.00	High	High	High	High	High	High	High	High	High	High	High	High	High	High	High	High	1	0.006905895	0.585087	0.008398612	0.3813466	0.6240928	0.02924566	0.07287564	0.4257974	0.006905895	0.01133691	0.6440235464	0.01623661	0.4432247	0.6916565738	0.04670477	0.1003378	0.5157832656									0.006905895	0.585087	0.008398612	0.3813466	0.6240928	0.02924566	0.07287564	0.4257974	0.006905895	0.01133691	0.6440235464	0.01623661	0.4432247	0.6916565738	0.04670477	0.1003378	0.5157832656
2.51348e+18	TRUE	High	IsMasterProtein	AT1G30755.1	Symbols: Protein of unknown function (DUF668) chr1:10905991-10908773 REVERSE LENGTH=615	0	0	0	0	0	0	0	0	0	1	0	0	0	0	0	1	0	0	0	0	0	0	0	0	0	0	0	0	0	0	0	0	1	2	0	0	0	0	0	0	0	0	0	1	0	0	0	0	0	1	0	0	0	0	0	0	0	0	0	0	0	0	0	0	0	0	1	2	0.000	FALSE		5.102	3	2	2	2	2	615	69.4	2021-06-09	505.93	2	metabolic process	nucleus	RNA binding	Pf05003, Pf11961	839956	AT1G30755	AT1G30755	1			0	0	1.334	1.112	0.833	0.925	0.910	1.536	0.984	1.300	448.9	598.9	499.0	421.7	390.0	383.8	1959-01-01	2018-08-01	1958-08-01	1943-04-01	1960-05-01	1959-05-01	633.717485810851	415.37480833901	429.932645462452	596.520122350283	541.766684697786	635.438770250962	594.544589804406	501.017209695935	489.528602984307	419.768878688891	379.724756146207	400.959875016961	406.801826045167	382.890631649375	380.171128123774	382.782057307638	433.755692607501	635.438770250962	415.37480833901	429.932645462452	596.520122350283	541.766684697786	635.438770250962	594.544589804406	501.017209695935	489.528602984307	419.768878688891	379.724756146207	400.959875016961	406.801826045167	382.890631649375	380.171128123774	382.782057307638	433.755692607501	635.438770250962	1.396	1.246	0.892	0.994	0.997	1.487	1.004	1.322	0.481	0.317	-0.165	-0.009	-0.004	0.572	0.005	0.403	0.572	1.396	1.246	0.892	0.994	0.997	1.487	1.004	1.322	0.481	0.317	-0.165	-0.009	-0.004	0.572	0.005	0.403	0.572	1970-02-01	1967-02-01	1975-02-01	1960-02-01	1960-02-01	1968-02-01	1960-02-01	1966-02-01	1970-02-01	1967-02-01	1975-02-01	1960-02-01	1960-02-01	1968-02-01	1960-02-01	1966-02-01	0.00	0.00	0.00	0.00	0.00	0.00	0.00	0.00	High	High	High	High	High	High	High	High	High	High	High	High	High	High	High	High	1	0.001075046	0.01654989	0.1235727	0.8896997	0.9636494	7.422909E-05	0.9354091	0.003482354	7.422909E-05	0.002339771	0.0298368574	0.1648098	0.9085734	0.9713753284	0.0004199504	0.9458527	0.0112946633									0.001075046	0.01654989	0.1235727	0.8896997	0.9636494	7.422909E-05	0.9354091	0.003482354	7.422909E-05	0.002339771	0.0298368574	0.1648098	0.9085734	0.9713753284	0.0004199504	0.9458527	0.0112946633
2.14278e+18	TRUE	High	IsMasterProtein	AT3G59700.1	Symbols: ATHLECRK, LECRK1, HLECRK lectin-receptor kinase chr3:22052146-22054131 FORWARD LENGTH=661	0	0	0	0	0	0	0	0	0	0	0	1	0	0	0	1	0	0	0	0	0	0	0	0	0	0	0	0	0	0	0	0	1	2	0	0	0	0	0	0	0	0	0	0	0	1	0	0	0	1	0	0	0	0	0	0	0	0	0	0	0	0	0	0	0	0	1	2	0.000	FALSE		5.098	2	2	2	2	1	661	74.4	1971-06-01	599.71	2	defense response;metabolic process;regulation of biological process;response to stimulus;transport	extracellular;membrane	catalytic activity;nucleotide binding;transporter activity	Pf00069, Pf00139, Pf00363, Pf01636, Pf07714	825139	AT3G59700	HLECRK	3			0	0	0.555	0.455	0.819	0.540	0.489	1.055	0.906	0.955	360.3	200.0	163.9	351.0	189.5	171.7	16.77	17.97	23.24	1956-05-01	1983-05-01	26.79	405.900000000002	379.835775324938	302.882184439019	199.216064701138	224.417098200781	155.3326670595	169.435828135464	113.601735228578	179.291017648224	352.179124854786	313.521536194542	182.049200511962	181.141667984164	199.08906193478	128.803862293082	216.790355589819	180.327443926172	379.835775324938	379.835775324938	302.882184439019	199.216064701138	224.417098200781	155.3326670595	169.435828135464	113.601735228578	179.291017648224	352.179124854786	313.521536194542	182.049200511962	181.141667984164	199.08906193478	128.803862293082	216.790355589819	180.327443926172	379.835775324938	0.562	0.446	0.792	0.564	0.516	1.019	0.915	0.882	-0.830	-1.166	-0.336	-0.827	-0.955	0.027	-0.128	-0.182	1.166	0.562	0.446	0.792	0.564	0.516	1.019	0.915	0.882	-0.830	-1.166	-0.336	-0.827	-0.955	0.027	-0.128	-0.182	1.166	1941-02-01	1935-02-01	2023-02-01	1940-02-01	1938-02-01	2028-02-01	2025-02-01	2021-02-01	1941-02-01	1935-02-01	2023-02-01	1940-02-01	1938-02-01	2028-02-01	2025-02-01	2021-02-01	0.00	0.00	0.00	0.00	0.00	0.00	0.00	0.00	High	High	High	High	High	High	High	High	High	High	High	High	High	High	High	High	1	0.004479387	0.002396119	0.1412029	4.371663E-05	0.005151175	0.8430563	0.4912264	0.4718923	4.371663E-05	0.007787736	0.0063668143	0.1848029	0.0005232873	0.015338703	0.8682415	0.5451439	0.5594755573		5		5	5				0.004479387	0.002396119	0.1412029	4.371663E-05	0.005151175	0.8430563	0.4912264	0.4718923	4.371663E-05	0.007787736	0.0063668143	0.1848029	0.0005232873	0.015338703	0.8682415	0.5451439	0.5594755573		5		5	5
-1.51397e+18	TRUE	High	IsMasterProtein	AT1G71460.1	Symbols: Pentatricopeptide repeat (PPR-like) superfamily protein chr1:26928247-26930316 REVERSE LENGTH=689	1	0	0	0	0	0	0	0	0	0	0	0	0	0	0	0	0	0	0	0	1	0	0	0	0	0	0	0	0	0	0	0	1	2	1	0	0	0	0	0	0	0	0	0	0	0	0	0	0	0	0	0	0	0	1	0	0	0	0	0	0	0	0	0	0	0	1	2	0.000	FALSE		5.095	3	2	2	2	2	689	77.4	1936-09-01	536.45	2	metabolic process	mitochondrion	catalytic activity;protein binding;RNA binding	Pf01535, Pf12854, Pf13041	843487	AT1G71460	AT1G71460	1			0	0	0.634	0.778	1.227	0.770	0.918	0.955	1.192	0.983	422.7	267.9	328.8	364.4	280.7	334.5	1969-06-01	1995-12-01	21.64	2021-08-25	1944-12-01	19.40	443.192627950285	414.733716323706	381.805334322948	299.665528563486	269.658038010551	232.408353242193	251.34836217985	330.073440166651	373.92649927715	293.885950868639	405.038752300094	297.019143041346	251.034587235823	287.45644709505	343.313009440828	410.530609973085	293.683553662406	414.733716323706	414.733716323706	381.805334322948	299.665528563486	269.658038010551	232.408353242193	251.34836217985	330.073440166651	373.92649927715	293.885950868639	405.038752300094	297.019143041346	251.034587235823	287.45644709505	343.313009440828	410.530609973085	293.683553662406	414.733716323706	0.668	0.790	1.182	0.805	1.003	0.957	1.245	0.908	-0.582	-0.341	0.241	-0.313	0.004	-0.064	0.316	-0.139	0.582	0.668	0.790	1.182	0.805	1.003	0.957	1.245	0.908	-0.582	-0.341	0.241	-0.313	0.004	-0.064	0.316	-0.139	0.582	1951-02-01	1955-02-01	1946-02-01	1949-02-01	1954-02-01	1943-02-01	1949-02-01	1952-02-01	1951-02-01	1955-02-01	1946-02-01	1949-02-01	1954-02-01	1943-02-01	1949-02-01	1952-02-01	0.00	0.00	0.00	0.00	0.00	0.00	0.00	0.00	High	High	High	High	High	High	High	High	High	High	High	High	High	High	High	High	1	0.002893259	0.09427126	0.1709609	0.08308564	0.9845975	0.571357	0.04101465	0.4541917	0.002893259	0.00534675	0.1324145295	0.2192033	0.1181238	0.9880011431	0.6260733	0.0600897	0.5426435569									0.002893259	0.09427126	0.1709609	0.08308564	0.9845975	0.571357	0.04101465	0.4541917	0.002893259	0.00534675	0.1324145295	0.2192033	0.1181238	0.9880011431	0.6260733	0.0600897	0.5426435569
-5.98193e+18	TRUE	High	IsMasterProtein	AT2G05760.1	Symbols: Xanthine/uracil permease family protein chr2:2180978-2183710 FORWARD LENGTH=520	0	0	0	0	0	0	0	0	0	0	0	0	0	0	1	0	0	0	0	0	0	0	0	0	1	0	0	0	0	0	0	0	1	2	0	0	0	0	0	0	0	0	0	0	0	0	0	0	1	0	0	0	0	0	0	0	0	0	1	0	0	0	0	0	0	0	1	2	0.000	FALSE		5.092	3	2	2	2	2	520	57.1	2023-09-01	647.30	2	transport	cytoplasm;membrane	transporter activity	Pf00860	815127	AT2G05760	AT2G05760	2	Vitamin C (ascorbate) metabolism		4	0	0.672	0.748	1.112	0.877	0.844	0.700	0.962	0.809	512.7	344.7	383.3	561.9	492.5	474.0	2018-03-01	1940-07-01	1986-05-01	1933-04-01	1962-09-01	1941-05-01	579.390228277588	469.132378694077	496.627132646796	311.734917617625	365.036486969129	345.632470390324	436.855754655172	383.009505417033	378.456457733912	558.943040011545	506.343808190859	521.102270010061	513.765043338731	458.333753238878	464.81490640566	472.715654948183	529.623909212982	558.943040011545	469.132378694077	496.627132646796	311.734917617625	365.036486969129	345.632470390324	436.855754655172	383.009505417033	378.456457733912	558.943040011545	506.343808190859	521.102270010061	513.765043338731	458.333753238878	464.81490640566	472.715654948183	529.623909212982	558.943040011545	0.705	0.826	1.172	0.934	0.918	0.684	0.982	0.816	-0.505	-0.276	0.229	-0.098	-0.124	-0.547	-0.025	-0.293	0.547	0.705	0.826	1.172	0.934	0.918	0.684	0.982	0.816	-0.505	-0.276	0.229	-0.098	-0.124	-0.547	-0.025	-0.293	0.547	1961-02-01	1964-02-01	1957-02-01	1971-02-01	1971-02-01	1961-02-01	1969-02-01	1964-02-01	1961-02-01	1964-02-01	1957-02-01	1971-02-01	1971-02-01	1961-02-01	1969-02-01	1964-02-01	0.00	0.00	0.00	0.00	0.00	0.00	0.00	0.00	High	High	High	High	High	High	High	High	High	High	High	High	High	High	High	High	1	0.0009622829	0.01319545	0.02796583	0.2617145	0.1769531	0.0002588752	0.7325406	0.007525266	0.0002588752	0.002137584	0.024827432	0.04531542	0.3196871	0.2449265048	0.001024422	0.7692504	0.0200155581									0.0009622829	0.01319545	0.02796583	0.2617145	0.1769531	0.0002588752	0.7325406	0.007525266	0.0002588752	0.002137584	0.024827432	0.04531542	0.3196871	0.2449265048	0.001024422	0.7692504	0.0200155581
1.26518e+18	TRUE	High	IsMasterProtein	AT5G16790.1	Symbols: THO7, AtTHO7 Tho complex subunit 7/Mft1p chr5:5522642-5523475 REVERSE LENGTH=233	1	0	0	0	0	0	0	0	0	0	0	0	0	0	0	0	0	1	0	0	0	0	0	0	0	0	0	0	0	0	0	0	1	2	1	0	0	0	0	0	0	0	0	0	0	0	0	0	0	0	0	1	0	0	0	0	0	0	0	0	0	0	0	0	0	0	1	2	0.000	FALSE		5.086	12	2	2	2	2	233	27.0	1939-05-01	377.34	2	metabolic process;transport	nucleus	RNA binding	Pf05615	831542	AT5G16790	THO7	5			0	0	0.749	1.031	1.377	0.648	1.016	1.082	1.568	0.950	595.2	445.8	614.0	636.3	412.0	646.2	0.74	0.31	2014-03-01	1946-06-01	2021-11-02	1985-04-01	677.709140096281	554.108151175713	566.64562199786	443.228238330928	448.662114756507	448.86219067192	634.747243173073	599.497899176763	627.659409326393	642.54662367988	564.729968420969	384.357670430542	434.89560269966	421.99322370504	695.60332552682	613.325083430473	678.734956284691	695.60332552682	554.108151175713	566.64562199786	443.228238330928	448.662114756507	448.86219067192	634.747243173073	599.497899176763	627.659409326393	642.54662367988	564.729968420969	384.357670430542	434.89560269966	421.99322370504	695.60332552682	613.325083430473	678.734956284691	695.60332552682	0.798	1.107	1.388	0.686	1.098	1.082	1.601	0.938	-0.326	0.147	0.473	-0.544	0.135	0.113	0.679	-0.093	0.679	0.798	1.107	1.388	0.686	1.098	1.082	1.601	0.938	-0.326	0.147	0.473	-0.544	0.135	0.113	0.679	-0.093	0.679	1970-02-01	1977-02-01	1972-02-01	1970-02-01	1980-02-01	1963-02-01	1972-02-01	1981-02-01	1970-02-01	1977-02-01	1972-02-01	1970-02-01	1980-02-01	1963-02-01	1972-02-01	1981-02-01	0.00	0.00	0.00	0.00	0.00	0.00	0.00	0.00	High	High	High	High	High	High	High	High	High	High	High	High	High	High	High	High	1	0.0003491533	0.01956993	1.774076E-05	0.0007159116	0.1638458	0.07798573	2.5573E-05	0.1579699	1.774076E-05	0.0009614536	0.0343140049	0.0002056351	0.002587402	0.230034116	0.1095302	0.0001518171	0.2292225654							5		0.0003491533	0.01956993	1.774076E-05	0.0007159116	0.1638458	0.07798573	2.5573E-05	0.1579699	1.774076E-05	0.0009614536	0.0343140049	0.0002056351	0.002587402	0.230034116	0.1095302	0.0001518171	0.2292225654							5
-4.48483e+18	TRUE	High	IsMasterProtein	AT2G25570.3;AT2G25570.1	Symbols: binding chr2:10885881-10887842 REVERSE LENGTH=288;Symbols: binding chr2:10885881-10887842 REVERSE LENGTH=288	0	0	1	0	0	0	0	0	0	0	0	1	0	0	0	0	0	0	0	0	0	0	0	0	0	0	0	0	0	0	0	0	1	2	0	0	1	0	0	0	0	0	0	0	0	1	0	0	0	0	0	0	0	0	0	0	0	0	0	0	0	0	0	0	0	0	1	2	0.000	FALSE		5.086	7	2	2	2	2	288	32.4	2021-11-07	527.23	2		extracellular	protein binding	Pf08238	817096	AT2G25570	AT2G25570	2			0	0	1.015	1.164	1.147	0.973	1.180	0.990	1.213	0.936	412.5	418.6	480.2	434.9	423.0	513.3	1980-02-01	1961-07-01	1997-04-01	2021-06-01	1944-04-01	1952-03-01	532.242489788817	393.73468391921	382.971012787204	401.324165318708	421.346701766133	466.972820088184	496.433645030631	504.722759620233	449.294651889151	416.40832777689	407.081305947271	413.921550100312	441.240920103049	405.262748066988	509.126743778398	511.902613589074	559.032416964705	559.032416964705	393.73468391921	382.971012787204	401.324165318708	421.346701766133	466.972820088184	496.433645030631	504.722759620233	449.294651889151	416.40832777689	407.081305947271	413.921550100312	441.240920103049	405.262748066988	509.126743778398	511.902613589074	559.032416964705	559.032416964705	1.105	1.243	1.125	1.020	1.278	1.022	1.253	0.918	0.144	0.314	0.171	0.028	0.354	0.031	0.326	-0.124	0.354	1.105	1.243	1.125	1.020	1.278	1.022	1.253	0.918	0.144	0.314	0.171	0.028	0.354	0.031	0.326	-0.124	0.354	1961-02-01	1964-02-01	1966-02-01	1962-02-01	1967-02-01	1963-02-01	1967-02-01	1970-02-01	1961-02-01	1964-02-01	1966-02-01	1962-02-01	1967-02-01	1963-02-01	1967-02-01	1970-02-01	0.00	0.00	0.00	0.00	0.00	0.00	0.00	0.00	High	High	High	High	High	High	High	High	High	High	High	High	High	High	High	High	1	0.1056768	0.003221612	0.05847104	0.6261449	0.00132903	0.6585334	0.0006233351	0.09168952	0.0006233351	0.1302016	0.0080500812	0.0855182	0.6782496	0.0059728104	0.7059631	0.001695059	0.1465359533									0.1056768	0.003221612	0.05847104	0.6261449	0.00132903	0.6585334	0.0006233351	0.09168952	0.0006233351	0.1302016	0.0080500812	0.0855182	0.6782496	0.0059728104	0.7059631	0.001695059	0.1465359533
-1.41596e+18	TRUE	High	IsMasterProtein	AT1G08030.1	Symbols: TPST tyrosylprotein sulfotransferase chr1:2489575-2492741 REVERSE LENGTH=500	0	0	0	0	0	0	0	1	0	0	0	0	0	0	0	0	0	0	0	0	0	0	0	0	1	0	0	0	0	0	0	0	1	2	0	0	0	0	0	0	0	1	0	0	0	0	0	0	0	0	0	0	0	0	0	0	0	0	1	0	0	0	0	0	0	0	1	2	0.000	FALSE		5.084	4	2	2	2	2	500	57.0	1952-09-01	453.84	2	defense response;metabolic process;regulation of biological process;response to stimulus	endosome;Golgi;membrane	catalytic activity		837318	AT1G08030	TPST	1			0	0	0.625	0.743	1.188	0.972	0.841	0.639	0.865	0.878	1007.1	629.8	748.5	1013.9	985.5	852.6	1974-01-01	1995-03-01	2021-07-01	0.54	1955-01-01	1958-01-01	1019.53436876221	930.885440315577	965.499046354038	627.331915315286	660.471423281871	608.05064844778	717.585667464411	751.536349032651	791.901084081413	981.875060736446	938.463807318843	948.59594876468	1027.91084110053	983.511402548607	856.51787860636	858.31435516001	895.526494200297	1027.91084110053	930.885440315577	965.499046354038	627.331915315286	660.471423281871	608.05064844778	717.585667464411	751.536349032651	791.901084081413	981.875060736446	938.463807318843	948.59594876468	1027.91084110053	983.511402548607	856.51787860636	858.31435516001	895.526494200297	1027.91084110053	0.666	0.794	1.192	1.027	0.906	0.640	0.882	0.866	-0.586	-0.332	0.254	0.039	-0.142	-0.643	-0.181	-0.208	0.643	0.666	0.794	1.192	1.027	0.906	0.640	0.882	0.866	-0.586	-0.332	0.254	0.039	-0.142	-0.643	-0.181	-0.208	0.643	1989-02-01	1993-02-01	1984-02-01	1999-02-01	1996-02-01	1990-02-01	1997-02-01	1991-02-01	1989-02-01	1993-02-01	1984-02-01	1999-02-01	1996-02-01	1990-02-01	1997-02-01	1991-02-01	0.00	0.00	0.00	0.00	0.00	0.00	0.00	0.00	High	High	High	High	High	High	High	High	High	High	High	High	High	High	High	High	1	6.615274E-05	0.001379018	0.003310934	0.5086385	0.03300683	7.312337E-06	0.004927244	0.004413363	7.312337E-06	0.0002807257	0.0042809487	0.007509028	0.5674133	0.0623884004	9.793412E-05	0.009428373	0.0134919572									6.615274E-05	0.001379018	0.003310934	0.5086385	0.03300683	7.312337E-06	0.004927244	0.004413363	7.312337E-06	0.0002807257	0.0042809487	0.007509028	0.5674133	0.0623884004	9.793412E-05	0.009428373	0.0134919572
8.41463e+18	TRUE	High	IsMasterProtein	AT5G40690.1	Symbols: CONTAINS InterPro DOMAIN/s: EF-Hand 1, calcium-binding site (InterPro:IPR018247); BEST Arabidopsis thaliana protein match is: unknown protein (TAIR:AT2G41730.1); Has 1807 Blast hits to 1807 proteins in 277 species: Archae - 0; Bacteria - 0; Metazoa - 736; Fungi - 347; Plants - 385; Viruses - 0; Other Eukaryotes - 339 (source: NCBI BLink). chr5:16290770-16291402 FORWARD LENGTH=210	0	0	0	0	0	0	0	0	0	0	1	0	0	0	1	0	0	0	0	0	0	0	0	0	0	0	0	0	0	0	0	0	1	2	0	0	0	0	0	0	0	0	0	0	1	0	0	0	1	0	0	0	0	0	0	0	0	0	0	0	0	0	0	0	0	0	1	2	0.000	FALSE		5.083	10	2	2	2	2	210	2021-06-23	1983-04-01	541.00	2	metabolic process	cytoplasm;nucleus	catalytic activity		834069	AT5G40690	AT5G40690	5			0	0	5.854	2.070	0.354	1.154	0.821	5.496	0.711	2.733	288.4	1688.2	597.0	266.2	307.2	218.4	0.87	22.48	19.71	1978-02-01	1968-04-01	1932-07-01	1982.08158074337	271.528842222426	271.425557216982	1681.47411278288	1257.53323991234	1987.46525132269	823.694841028709	599.369997829528	550.524020234295	261.901565335481	242.505953194946	302.690531389964	320.429774682076	294.549277572466	199.567845131462	217.841524625146	234.74594490314	1987.46525132269	271.528842222426	271.425557216982	1681.47411278288	1257.53323991234	1987.46525132269	823.694841028709	599.369997829528	550.524020234295	261.901565335481	242.505953194946	302.690531389964	320.429774682076	294.549277572466	199.567845131462	217.841524625146	234.74594490314	1987.46525132269	5.944	2.386	0.401	1.213	0.861	5.279	0.710	2.986	2.572	1.255	-1.317	0.279	-0.216	2.400	-0.495	1.578	2.572	5.944	2.386	0.401	1.213	0.861	5.279	0.710	2.986	2.572	1.255	-1.317	0.279	-0.216	2.400	-0.495	1.578	2.572	1982-02-01	1962-02-01	2021-01-03	1944-02-01	1937-02-01	1985-02-01	1941-02-01	1957-02-01	1982-02-01	1962-02-01	2021-01-03	1944-02-01	1937-02-01	1985-02-01	1941-02-01	1957-02-01	0.00	0.00	0.00	0.00	0.00	0.00	0.00	0.00	High	High	High	High	High	High	High	High	High	High	High	High	High	High	High	High	1	1.948952E-05	0.0005104839	0.0003772694	0.004467204	0.04181269	2.104109E-06	0.0001775271	2.519277E-05	2.104109E-06	0.0001223045	0.0021319036	0.001381726	0.01024899	0.0754690425	4.867232E-05	0.0006247109	0.0007478754	1	5	1			1		1	1.948952E-05	0.0005104839	0.0003772694	0.004467204	0.04181269	2.104109E-06	0.0001775271	2.519277E-05	2.104109E-06	0.0001223045	0.0021319036	0.001381726	0.01024899	0.0754690425	4.867232E-05	0.0006247109	0.0007478754	1	5	1			1		1
8.39928e+18	TRUE	High	IsMasterProtein	ATCG00570.1	Symbols: PSBF photosystem II reaction center protein F chrC:63942-64061 REVERSE LENGTH=39	0	0	0	0	0	0	0	0	0	0	0	0	0	2	2	1	1	0	0	0	0	0	1	1	1	1	1	0	0	0	0	0	2	11	0	0	0	0	0	0	0	0	0	0	0	0	0	1	1	1	1	0	0	0	0	0	1	1	1	1	1	0	0	0	0	0	1	9	0.000	FALSE		5.080	21	1	1	11	1	39	2021-04-04	1974-10-01	2549.26	1	metabolic process;transport	membrane	metal ion binding	Pf00283	844746	ATCG00570	psbF	Pt			0	0	0.717	0.634	0.884	0.820	0.554	0.873	0.676	1.142	3849.9	2761.0	2441.4	3858.7	3162.9	2138.4	1995-01-01	1944-02-01	1977-06-01	1982-03-01	1999-04-01	1962-02-01	3964.46818413849	3553.26876351079	3696.46697551089	2719.94381553369	2879.25403745442	2768.45788597737	2524.00850055222	2256.39471310471	2540.38094598805	3824.55863202748	3489.40656636969	3304.63750467634	3291.50058328215	3239.48183510828	2186.1490866323	2132.64088420969	2344.52677171152	3824.55863202748	3553.26876351079	3696.46697551089	2719.94381553369	2879.25403745442	2768.45788597737	2524.00850055222	2256.39471310471	2540.38094598805	3824.55863202748	3489.40656636969	3304.63750467634	3291.50058328215	3239.48183510828	2186.1490866323	2132.64088420969	2344.52677171152	3824.55863202748	0.769	0.672	0.874	0.897	0.608	0.851	0.677	1.098	-0.378	-0.573	-0.195	-0.156	-0.719	-0.234	-0.563	0.135	0.719	0.769	0.672	0.874	0.897	0.608	0.851	0.677	1.098	-0.378	-0.573	-0.195	-0.156	-0.719	-0.234	-0.563	0.135	0.719	1950-03-01	1947-03-01	1942-03-01	1954-03-01	1945-03-01	1948-03-01	1943-03-01	1937-03-01	1950-03-01	1947-03-01	1942-03-01	1954-03-01	1945-03-01	1948-03-01	1943-03-01	1937-03-01	0.00	0.00	0.00	0.00	0.00	0.00	0.00	0.00	High	High	High	High	High	High	High	High	High	High	High	High	High	High	High	High	1	0.0003810293	0.0002143272	0.0162495	0.03257774	6.187408E-05	0.0007717531	6.659394E-06	0.07327911	6.659394E-06	0.001028298	0.0012917614	0.02843131	0.05294091	0.0010925369	0.00234377	6.508947E-05	0.1228830699					5				0.0003810293	0.0002143272	0.0162495	0.03257774	6.187408E-05	0.0007717531	6.659394E-06	0.07327911	6.659394E-06	0.001028298	0.0012917614	0.02843131	0.05294091	0.0010925369	0.00234377	6.508947E-05	0.1228830699					5
8.07332e+18	TRUE	High	IsMasterProtein	AT2G43780.2;AT2G43780.1	Symbols: unknown protein; FUNCTIONS IN: molecular_function unknown; INVOLVED IN: biological_process unknown; LOCATED IN: mitochondrion; EXPRESSED IN: 23 plant structures; EXPRESSED DURING: 13 growth stages; Has 30 Blast hits to 30 proteins in 11 species: Archae - 0; Bacteria - 0; Metazoa - 0; Fungi - 0; Plants - 30; Viruses - 0; Other Eukaryotes - 0 (source: NCBI BLink). chr2:18136444-18136647 REVERSE LENGTH=67;Symbols: unknown protein; Has 30 Blast hits to 30 proteins in 11 species: Archae - 0; Bacteria - 0; Metazoa - 0; Fungi - 0; Plants - 30; Viruses - 0; Other Eukaryotes - 0 (source: NCBI BLink). chr2:18136444-18136647 REVERSE LENGTH=67	0	1	0	0	0	0	0	0	0	0	0	0	0	1	0	0	0	0	0	0	0	0	0	0	0	0	0	0	0	0	0	0	1	2	0	1	0	0	0	0	0	0	0	0	0	0	0	1	0	0	0	0	0	0	0	0	0	0	0	0	0	0	0	0	0	0	1	2	0.000	FALSE		5.079	28	2	2	2	2	67	2021-01-07	1947-08-01	569.40	2		cytoplasm;membrane;mitochondrion			818981	AT2G43780	AT2G43780	2			0	0	1.104	1.653	1.497	1.193	1.725	0.860	1.445	0.890	168.4	186.0	278.4	181.3	216.4	312.7	1994-03-01	2027-09-01	1992-05-01	2021-04-02	2022-07-01	1950-03-01	315.973677502441	162.048439903193	155.104339385961	198.969542004527	187.204893871666	166.319085635668	287.849255913379	302.267727165756	264.975124938307	172.419259440681	170.916421244443	208.109489442979	198.742259419018	221.637366938434	303.692382219403	311.873749378704	331.877916589303	331.877916589303	162.048439903193	155.104339385961	198.969542004527	187.204893871666	166.319085635668	287.849255913379	302.267727165756	264.975124938307	172.419259440681	170.916421244443	208.109489442979	198.742259419018	221.637366938434	303.692382219403	311.873749378704	331.877916589303	331.877916589303	1.158	1.795	1.550	1.219	1.838	0.878	1.508	0.902	0.212	0.844	0.632	0.286	0.878	-0.188	0.593	-0.149	0.878	1.158	1.795	1.550	1.219	1.838	0.878	1.508	0.902	0.212	0.844	0.632	0.286	0.878	-0.188	0.593	-0.149	0.878	2023-02-01	1933-02-01	1936-02-01	2028-02-01	1937-02-01	2029-02-01	1941-02-01	1948-02-01	2023-02-01	1933-02-01	1936-02-01	2028-02-01	1937-02-01	2029-02-01	1941-02-01	1948-02-01	0.00	0.00	0.00	0.00	0.00	0.00	0.00	0.00	High	High	High	High	High	High	High	High	High	High	High	High	High	High	High	High	1	0.04994081	2.859168E-05	0.0001318816	0.003512331	7.132722E-06	0.04645307	1.797897E-05	0.04977399	7.132722E-06	0.06577735	0.0005519475	0.0006644139	0.008442709	0.0005870279	0.06991183	0.0001208436	0.0890714327		5			5				0.04994081	2.859168E-05	0.0001318816	0.003512331	7.132722E-06	0.04645307	1.797897E-05	0.04977399	7.132722E-06	0.06577735	0.0005519475	0.0006644139	0.008442709	0.0005870279	0.06991183	0.0001208436	0.0890714327		5			5
-6.52397e+18	TRUE	High	IsMasterProtein	AT1G24150.1	Symbols: ATFH4, FH4 formin homologue 4 chr1:8549518-8551910 FORWARD LENGTH=725	0	0	0	0	0	0	0	0	0	0	0	0	0	0	0	0	1	0	0	0	0	0	0	0	1	1	0	0	0	0	0	0	1	3	0	0	0	0	0	0	0	0	0	0	0	0	0	0	0	0	1	0	0	0	0	0	0	0	1	1	0	0	0	0	0	0	1	3	0.000	FALSE		5.078	2	2	2	3	1	725	80.0	2021-11-09	793.72	2	cell organization and biogenesis	membrane	protein binding	Pf02181	839028	AT1G24150	FH4	1			0	0	1.472	1.247	0.847	1.201	0.853	1.287	0.710	1.535	71.3	105.0	88.9	67.9	81.6	57.9	1952-12-01	1989-07-01	13.15	1978-12-01	2021-04-07	1977-11-01	111.646921515656	61.046708963063	73.776109783209	104.552801829389	95.9477669049455	111.950173537407	107.527721916768	89.2751174685668	79.3353572832228	71.7569958174988	57.655243829556	78.3558106792156	88.087636054974	75.3768610105425	59.4482474944283	70.3660332860549	60.7760269039268	111.950173537407	61.046708963063	73.776109783209	104.552801829389	95.9477669049455	111.950173537407	107.527721916768	89.2751174685668	79.3353572832228	71.7569958174988	57.655243829556	78.3558106792156	88.087636054974	75.3768610105425	59.4482474944283	70.3660332860549	60.7760269039268	111.950173537407	1.549	1.361	0.879	1.250	0.985	1.292	0.788	1.442	0.631	0.444	-0.187	0.322	-0.022	0.370	-0.344	0.528	0.631	1.549	1.361	0.879	1.250	0.985	1.292	0.788	1.442	0.631	0.444	-0.187	0.322	-0.022	0.370	-0.344	0.528	0.631	1992-01-01	1989-01-01	1999-01-01	1986-01-01	1981-01-01	1996-01-01	1985-01-01	1988-01-01	1992-01-01	1989-01-01	1999-01-01	1986-01-01	1981-01-01	1996-01-01	1985-01-01	1988-01-01	0.00	0.00	0.00	0.00	0.00	0.00	0.00	0.00	High	High	High	High	High	High	High	High	High	High	High	High	High	High	High	High	1	0.001340104	0.02650152	0.1535702	0.0318415	0.8610493	0.002887047	0.005105452	0.003811078	0.001340104	0.002804325	0.0443990772	0.1990787	0.05196063	0.8899452761	0.00667005	0.009710263	0.0120261108									0.001340104	0.02650152	0.1535702	0.0318415	0.8610493	0.002887047	0.005105452	0.003811078	0.001340104	0.002804325	0.0443990772	0.1990787	0.05196063	0.8899452761	0.00667005	0.009710263	0.0120261108
-4.08358e+18	TRUE	High	IsMasterProtein	AT2G45860.1	Symbols: unknown protein; Has 32 Blast hits to 32 proteins in 13 species: Archae - 0; Bacteria - 0; Metazoa - 0; Fungi - 0; Plants - 32; Viruses - 0; Other Eukaryotes - 0 (source: NCBI BLink). chr2:18874913-18875568 REVERSE LENGTH=79	0	1	0	0	0	0	0	0	0	0	0	0	0	0	0	0	1	0	0	0	0	0	0	0	0	0	0	0	0	0	0	0	1	2	0	1	0	0	0	0	0	0	0	0	0	0	0	0	0	0	1	0	0	0	0	0	0	0	0	0	0	0	0	0	0	0	1	2	0.000	FALSE		5.077	22	2	2	2	2	79	9.0	1935-10-01	615.54	2					819194	AT2G45860	AT2G45860	2			0	0	0.501	0.967	1.930	0.732	1.276	0.665	1.743	0.737	240.9	120.7	232.9	247.9	181.4	316.3	2021-12-01	2013-05-01	17.26	31.93	15.77	19.96	332.762030361626	227.218380242091	226.31661397947	131.188307515955	121.442342404847	121.013420295634	175.53650114863	233.870767921909	230.467173126281	190.066261722637	289.811035744252	204.890303215488	162.270218620473	185.786258090122	324.606563982791	331.86307553716	236.145550772704	331.86307553716	227.218380242091	226.31661397947	131.188307515955	121.442342404847	121.013420295634	175.53650114863	233.870767921909	230.467173126281	190.066261722637	289.811035744252	204.890303215488	162.270218620473	185.786258090122	324.606563982791	331.86307553716	236.145550772704	331.86307553716	0.549	0.933	1.699	0.782	1.253	0.678	1.603	0.719	-0.866	-0.101	0.765	-0.355	0.326	-0.560	0.681	-0.476	0.866	0.549	0.933	1.699	0.782	1.253	0.678	1.603	0.719	-0.866	-0.101	0.765	-0.355	0.326	-0.560	0.681	-0.476	0.866	2023-02-01	1934-02-01	2021-02-01	1932-02-01	1942-02-01	2018-02-01	1937-02-01	1940-02-01	2023-02-01	1934-02-01	2021-02-01	1932-02-01	1942-02-01	2018-02-01	1937-02-01	1940-02-01	0.00	0.00	0.00	0.00	0.00	0.00	0.00	0.00	High	High	High	High	High	High	High	High	High	High	High	High	High	High	High	High	1	8.312045E-06	0.4826591	0.0003026845	0.1173661	0.2039545	0.0004996382	0.002578151	0.02567859	8.312045E-06	7.271141E-05	0.5459544966	0.001181443	0.1591539	0.2754880452	0.001672294	0.005438748	0.0521130031									8.312045E-06	0.4826591	0.0003026845	0.1173661	0.2039545	0.0004996382	0.002578151	0.02567859	8.312045E-06	7.271141E-05	0.5459544966	0.001181443	0.1591539	0.2754880452	0.001672294	0.005438748	0.0521130031
-5.14069e+18	TRUE	High	IsMasterProtein	AT2G47140.1	Symbols: NAD(P)-binding Rossmann-fold superfamily protein chr2:19350970-19352059 REVERSE LENGTH=257	0	0	0	0	0	1	0	0	0	0	0	0	0	0	0	0	0	0	0	1	0	0	0	0	0	0	0	0	0	0	0	0	1	2	0	0	0	0	0	1	0	0	0	0	0	0	0	0	0	0	0	0	0	1	0	0	0	0	0	0	0	0	0	0	0	0	1	2	0.000	FALSE		5.071	10	2	2	2	2	257	2021-08-26	1980-06-01	442.03	2	metabolic process	cytoplasm	catalytic activity	Pf00106, Pf08659, Pf13561	819327	AT2G47140	AT2G47140; SDR5	2	Synthesis of Ketone Bodies		4	0	1.258	1.311	1.042	1.194	1.112	1.027	0.932	1.148	48.6	61.2	63.7	49.9	59.6	55.5	15.00	1972-10-01	2021-06-09	13.27	1980-02-01	1957-03-01	70.3579796173097	40.9147991132279	51.2328907131944	67.1514745682612	61.5754631688928	54.5025985779274	60.7392782716711	70.6406832726686	62.9399323405863	52.9097467719942	42.2149409704795	57.2314411982947	62.8722422419545	58.5163608123417	53.8857136221551	55.3836973795894	58.9674130168332	70.6406832726686	40.9147991132279	51.2328907131944	67.1514745682612	61.5754631688928	54.5025985779274	60.7392782716711	70.6406832726686	62.9399323405863	52.9097467719942	42.2149409704795	57.2314411982947	62.8722422419545	58.5163608123417	53.8857136221551	55.3836973795894	58.9674130168332	70.6406832726686	1.329	1.412	1.062	1.259	1.186	1.023	0.942	1.153	0.411	0.498	0.087	0.332	0.246	0.033	-0.086	0.206	0.498	1.329	1.412	1.062	1.259	1.186	1.023	0.942	1.153	0.411	0.498	0.087	0.332	0.246	0.033	-0.086	0.206	0.498	1972-01-01	1974-01-01	1980-01-01	1972-01-01	1971-01-01	1978-01-01	1976-01-01	1978-01-01	1972-01-01	1974-01-01	1980-01-01	1972-01-01	1971-01-01	1978-01-01	1976-01-01	1978-01-01	0.00	0.00	0.00	0.00	0.00	0.00	0.00	0.00	High	High	High	High	High	High	High	High	High	High	High	High	High	High	High	High	1	0.02139453	0.006103692	0.3801157	0.02065426	0.06008329	0.7048632	0.1541411	0.02088979	0.006103692	0.03079371	0.0131565463	0.442516	0.03610864	0.1010083528	0.7479766	0.1955259	0.0440073375									0.02139453	0.006103692	0.3801157	0.02065426	0.06008329	0.7048632	0.1541411	0.02088979	0.006103692	0.03079371	0.0131565463	0.442516	0.03610864	0.1010083528	0.7479766	0.1955259	0.0440073375
-3.13662e+18	TRUE	High	IsMasterProtein	AT1G72190.1	Symbols: D-isomer specific 2-hydroxyacid dehydrogenase family protein chr1:27167458-27169696 REVERSE LENGTH=373	0	0	0	0	0	0	0	0	0	0	0	0	0	0	1	0	0	0	0	1	0	0	0	0	0	0	0	0	0	0	0	0	1	2	0	0	0	0	0	0	0	0	0	0	0	0	0	0	1	0	0	0	0	1	0	0	0	0	0	0	0	0	0	0	0	0	1	2	0.000	FALSE		5.063	5	2	2	2	2	373	41.4	1960-08-01	520.55	2	metabolic process	mitochondrion	catalytic activity;nucleotide binding	Pf00208, Pf00389, Pf00670, Pf02826, Pf05221	843551	AT1G72190	AT1G72190	1			0	0	1.038	1.052	1.014	1.146	1.166	1.001	1.017	0.998	229.1	237.8	241.0	207.3	237.6	241.6	1998-01-01	1992-03-01	1949-12-01	1934-05-01	1969-11-01	1952-10-01	273.351710708455	211.360393793041	219.974537256348	251.473393028237	236.321376147165	238.429340633779	203.690144292055	241.997836518484	247.725377560611	192.557699966298	200.011399276547	253.398640159799	217.500809543607	243.36029500546	247.999100229074	272.613252541067	233.332470181307	272.613252541067	211.360393793041	219.974537256348	251.473393028237	236.321376147165	238.429340633779	203.690144292055	241.997836518484	247.725377560611	192.557699966298	200.011399276547	253.398640159799	217.500809543607	243.36029500546	247.999100229074	272.613252541067	233.332470181307	272.613252541067	1.122	1.068	0.952	1.211	1.278	1.018	1.056	0.918	0.166	0.095	-0.072	0.276	0.354	0.026	0.078	-0.123	0.354	1.122	1.068	0.952	1.211	1.278	1.018	1.056	0.918	0.166	0.095	-0.072	0.276	0.354	0.026	0.078	-0.123	0.354	1936-02-01	1935-02-01	1937-02-01	1933-02-01	1935-02-01	1938-02-01	1939-02-01	1938-02-01	1936-02-01	1935-02-01	1937-02-01	1933-02-01	1935-02-01	1938-02-01	1939-02-01	1938-02-01	0.00	0.00	0.00	0.00	0.00	0.00	0.00	0.00	High	High	High	High	High	High	High	High	High	High	High	High	High	High	High	High	1	0.01929659	0.355199	0.4122108	0.01196989	0.004186461	0.6997417	0.3526879	0.2268472	0.004186461	0.02804987	0.4200521832	0.4747599	0.02283509	0.0132502574	0.7438714	0.4076547	0.308633546									0.01929659	0.355199	0.4122108	0.01196989	0.004186461	0.6997417	0.3526879	0.2268472	0.004186461	0.02804987	0.4200521832	0.4747599	0.02283509	0.0132502574	0.7438714	0.4076547	0.308633546
-1.57047e+18	TRUE	High	IsMasterProtein	AT4G29820.1	Symbols: CFIM-25, ATCFIM-25 homolog of CFIM-25 chr4:14596047-14597317 REVERSE LENGTH=222	0	0	0	0	0	0	0	0	0	0	0	0	0	0	1	1	0	0	0	0	0	0	0	0	0	0	0	0	0	0	0	0	1	2	0	0	0	0	0	0	0	0	0	0	0	0	0	0	1	1	0	0	0	0	0	0	0	0	0	0	0	0	0	0	0	0	1	2	0.000	FALSE		5.062	9	2	2	2	2	222	2021-05-25	1940-08-01	500.22	2	metabolic process	nucleus	catalytic activity;metal ion binding;protein binding;RNA binding	Pf00293, Pf13869	829104	AT4G29820	CFIM-25	4	mRNA Splicing - Major Pathway		4	0	1.637	1.284	0.784	1.252	1.203	1.372	0.960	1.120	423.9	694.1	544.1	403.8	505.7	485.6	0.48	1952-02-01	2016-06-01	2021-04-01	1968-01-01	1999-02-01	702.562733615113	398.046278603387	400.100299580939	666.48383408656	698.591717299839	704.471013453764	617.193703529066	546.3125439521	525.784256298417	392.396148395697	372.399485331376	497.180934895292	522.687894498515	517.948369989601	498.440323434746	504.904444796897	501.949839402854	704.471013453764	398.046278603387	400.100299580939	666.48383408656	698.591717299839	704.471013453764	617.193703529066	546.3125439521	525.784256298417	392.396148395697	372.399485331376	497.180934895292	522.687894498515	517.948369989601	498.440323434746	504.904444796897	501.949839402854	704.471013453764	1.728	1.408	0.815	1.341	1.313	1.346	0.979	1.120	0.789	0.493	-0.296	0.423	0.392	0.428	-0.031	0.163	0.789	1.728	1.408	0.815	1.341	1.313	1.346	0.979	1.120	0.789	0.493	-0.296	0.423	0.392	0.428	-0.031	0.163	0.789	1972-02-01	1968-02-01	1979-02-01	1965-02-01	1964-02-01	1977-02-01	1971-02-01	1973-02-01	1972-02-01	1968-02-01	1979-02-01	1965-02-01	1964-02-01	1977-02-01	1971-02-01	1973-02-01	0.00	0.00	0.00	0.00	0.00	0.00	0.00	0.00	High	High	High	High	High	High	High	High	High	High	High	High	High	High	High	High	1	6.161804E-06	0.0009062621	0.003939657	0.000214561	0.0002448637	3.281944E-05	0.4321944	0.04027371	6.161804E-06	6.154317E-05	0.0031620056	0.008638745	0.001207485	0.0021223503	0.000242493	0.4881485	0.0747880324									6.161804E-06	0.0009062621	0.003939657	0.000214561	0.0002448637	3.281944E-05	0.4321944	0.04027371	6.161804E-06	6.154317E-05	0.0031620056	0.008638745	0.001207485	0.0021223503	0.000242493	0.4881485	0.0747880324
8.59515e+18	TRUE	High	IsMasterProtein	AT1G73820.1	Symbols: Ssu72-like family protein chr1:27755740-27757158 REVERSE LENGTH=193	0	0	0	0	0	0	0	0	0	0	0	0	0	0	1	0	0	0	0	0	0	1	0	0	0	0	0	0	0	0	0	0	1	2	0	0	0	0	0	0	0	0	0	0	0	0	0	0	1	0	0	0	0	0	0	1	0	0	0	0	0	0	0	0	0	0	1	2	0.000	FALSE		5.061	10	2	2	2	2	193	2021-03-22	1994-05-01	568.39	2	metabolic process;regulation of biological process	mitochondrion;nucleus	catalytic activity	Pf04722	843718	AT1G73820	AT1G73820	1			0	0	0.630	0.947	1.502	0.840	1.144	0.739	1.362	0.815	433.5	273.3	410.4	440.2	369.8	503.7	2018-01-01	1968-03-01	1933-02-01	2021-05-06	2025-06-01	2021-07-06	507.677287976073	409.092391767647	407.164282748331	265.060012631533	287.964665221449	274.045035036637	424.312493907118	410.227934438695	420.798143081299	406.837959884629	426.818297254913	375.71104905384	359.97019073252	378.731930118821	521.081964101034	502.343994675135	477.290616524144	521.081964101034	409.092391767647	407.164282748331	265.060012631533	287.964665221449	274.045035036637	424.312493907118	410.227934438695	420.798143081299	406.837959884629	426.818297254913	375.71104905384	359.97019073252	378.731930118821	521.081964101034	502.343994675135	477.290616524144	521.081964101034	0.675	1.025	1.519	0.891	1.200	0.742	1.346	0.837	-0.567	0.036	0.603	-0.166	0.263	-0.431	0.429	-0.257	0.603	0.675	1.025	1.519	0.891	1.200	0.742	1.346	0.837	-0.567	0.036	0.603	-0.166	0.263	-0.431	0.429	-0.257	0.603	1953-02-01	1962-02-01	1953-02-01	1959-02-01	1966-02-01	1950-02-01	1963-02-01	1966-02-01	1953-02-01	1962-02-01	1953-02-01	1959-02-01	1966-02-01	1950-02-01	1963-02-01	1966-02-01	0.00	0.00	0.00	0.00	0.00	0.00	0.00	0.00	High	High	High	High	High	High	High	High	High	High	High	High	High	High	High	High	1	6.475681E-05	0.4040979	6.901231E-06	0.0178797	0.004749826	5.584729E-05	4.2586E-05	0.0009637643	6.901231E-06	0.0002764906	0.4688009642	0.0001338538	0.03196573	0.0144993099	0.0003438018	0.0002174551	0.0046374375									6.475681E-05	0.4040979	6.901231E-06	0.0178797	0.004749826	5.584729E-05	4.2586E-05	0.0009637643	6.901231E-06	0.0002764906	0.4688009642	0.0001338538	0.03196573	0.0144993099	0.0003438018	0.0002174551	0.0046374375
-1.49593e+18	TRUE	High	IsMasterProtein	AT5G27290.1	Symbols: unknown protein; LOCATED IN: chloroplast; EXPRESSED IN: 22 plant structures; EXPRESSED DURING: 13 growth stages; BEST Arabidopsis thaliana protein match is: unknown protein (TAIR:AT1G54680.3); Has 30201 Blast hits to 17322 proteins in 780 species: Archae - 12; Bacteria - 1396; Metazoa - 17338; Fungi - 3422; Plants - 5037; Viruses - 0; Other Eukaryotes - 2996 (source: NCBI BLink). chr5:9618590-9620473 REVERSE LENGTH=341	0	0	0	0	0	0	0	0	0	0	1	1	1	0	0	0	0	0	0	0	0	0	0	0	0	0	0	0	0	0	0	0	1	3	0	0	0	0	0	0	0	0	0	0	1	1	1	0	0	0	0	0	0	0	0	0	0	0	0	0	0	0	0	0	0	0	1	3	0.000	FALSE		5.054	4	2	2	3	2	341	37.4	1986-06-01	735.32	2	metabolic process		catalytic activity;nucleotide binding	Pf01434	832787	AT5G27290	AT5G27290	5			0	0	0.696	0.750	1.078	0.765	0.803	0.951	1.050	0.977	846.0	588.5	634.7	809.3	618.9	650.0	1930-02-01	1974-02-01	1984-06-01	0.40	1963-07-01	1992-01-01	859.902783242794	804.685489965749	788.265218454224	598.425678744079	572.653397310653	590.139421973294	641.151525426085	637.28891870462	694.880013141966	778.577394409895	754.053960747054	601.903987225096	567.68278817059	633.865308943373	654.207111993109	660.567500540704	682.666967398747	804.685489965749	804.685489965749	788.265218454224	598.425678744079	572.653397310653	590.139421973294	641.151525426085	637.28891870462	694.880013141966	778.577394409895	754.053960747054	601.903987225096	567.68278817059	633.865308943373	654.207111993109	660.567500540704	682.666967398747	804.685489965749	0.737	0.825	1.120	0.784	0.869	0.977	1.109	0.987	-0.440	-0.277	0.163	-0.351	-0.203	-0.033	0.149	-0.018	0.440	0.737	0.825	1.120	0.784	0.869	0.977	1.109	0.987	-0.440	-0.277	0.163	-0.351	-0.203	-0.033	0.149	-0.018	0.440	1983-02-01	1986-02-01	1979-02-01	1983-02-01	1985-02-01	1977-02-01	1980-02-01	1982-02-01	1983-02-01	1986-02-01	1979-02-01	1983-02-01	1985-02-01	1977-02-01	1980-02-01	1982-02-01	0.00	0.00	0.00	0.00	0.00	0.00	0.00	0.00	High	High	High	High	High	High	High	High	High	High	High	High	High	High	High	High	1	0.0001091539	0.002784001	0.01799565	0.001447415	0.006432288	0.5453274	0.02118912	0.7135199	0.0001091539	0.0004004559	0.0071555126	0.03107942	0.004284136	0.0179670312	0.6010638	0.03354291	0.7718003441									0.0001091539	0.002784001	0.01799565	0.001447415	0.006432288	0.5453274	0.02118912	0.7135199	0.0001091539	0.0004004559	0.0071555126	0.03107942	0.004284136	0.0179670312	0.6010638	0.03354291	0.7718003441
3.2379e+18	TRUE	High	IsMasterProtein	AT4G07940.1	Symbols: Protein of unknown function (DUF3245) chr4:4792673-4794109 FORWARD LENGTH=139	0	0	0	0	0	0	0	0	0	0	1	0	0	0	0	0	0	0	0	1	0	0	0	0	0	0	0	0	0	0	0	0	1	2	0	0	0	0	0	0	0	0	0	0	1	0	0	0	0	0	0	0	0	1	0	0	0	0	0	0	0	0	0	0	0	0	1	2	0.000	FALSE		5.051	14	2	2	2	2	139	2021-03-15	1941-09-01	486.54	2				Pf11595	826298	AT4G07940	AT4G07940	4			0	0	0.661	1.119	1.693	0.698	1.164	0.841	1.668	0.854	495.7	327.7	554.6	558.4	389.6	649.8	0.72	1986-03-01	2021-11-01	2016-01-01	1935-07-01	2023-04-01	651.425284451295	466.266008384241	467.048096973255	326.36150865569	323.545532672982	347.01165597306	564.790385668597	556.833715103336	551.206273845373	534.290989567385	523.044846674459	399.409225809675	406.415535469226	367.549036799169	668.625472768745	602.504233835856	682.506061848798	682.506061848798	466.266008384241	467.048096973255	326.36150865569	323.545532672982	347.01165597306	564.790385668597	556.833715103336	551.206273845373	534.290989567385	523.044846674459	399.409225809675	406.415535469226	367.549036799169	668.625472768745	602.504233835856	682.506061848798	682.506061848798	0.712	1.195	1.679	0.739	1.230	0.850	1.664	0.857	-0.491	0.257	0.747	-0.436	0.299	-0.234	0.735	-0.222	0.747	0.712	1.195	1.679	0.739	1.230	0.850	1.664	0.857	-0.491	0.257	0.747	-0.436	0.299	-0.234	0.735	-0.222	0.747	1960-02-01	1971-02-01	1963-02-01	1966-02-01	1977-02-01	1956-02-01	1970-02-01	1978-02-01	1960-02-01	1971-02-01	1963-02-01	1966-02-01	1977-02-01	1956-02-01	1970-02-01	1978-02-01	0.00	0.00	0.00	0.00	0.00	0.00	0.00	0.00	High	High	High	High	High	High	High	High	High	High	High	High	High	High	High	High	1	0.0001152255	0.0007709298	1.285651E-06	0.0004240452	0.005423982	0.004218372	1.049632E-05	0.005850674	1.285651E-06	0.0004168169	0.0028263898	7.772298E-05	0.001833983	0.0159029068	0.009129554	8.543352E-05	0.0165621051			5				5		0.0001152255	0.0007709298	1.285651E-06	0.0004240452	0.005423982	0.004218372	1.049632E-05	0.005850674	1.285651E-06	0.0004168169	0.0028263898	7.772298E-05	0.001833983	0.0159029068	0.009129554	8.543352E-05	0.0165621051			5				5
-4.67205e+18	TRUE	High	IsMasterProtein	AT5G38150.1	Symbols: PMI15 Plant protein of unknown function (DUF827) chr5:15223116-15224950 REVERSE LENGTH=579	0	0	0	0	0	0	0	0	0	1	0	0	0	0	0	0	0	0	0	1	0	0	0	0	0	0	0	0	0	0	0	0	1	2	0	0	0	0	0	0	0	0	0	1	0	0	0	0	0	0	0	0	0	1	0	0	0	0	0	0	0	0	0	0	0	0	1	2	0.000	FALSE		5.049	3	2	2	2	2	579	66.6	2021-06-09	555.54	2	cell organization and biogenesis;response to stimulus	cytoplasm;cytosol		Pf05701	833795	AT5G38150	PMI15	5			0	0	0.758	0.915	1.207	0.657	0.870	1.045	1.325	0.953	96.1	72.8	87.9	106.1	69.7	92.3	1993-02-01	1933-11-01	1971-04-01	2021-12-04	1996-08-01	2026-12-01	111.761102668763	88.126844522815	92.9504761824007	72.95477646652	59.9784812864143	73.0301458531684	90.9021765467422	92.8574149024032	83.1338076175376	105.375816920973	95.7341692403596	66.9194160528896	72.6714627317155	60.8249964479186	92.2221507369413	92.0325621744028	117.386493085791	117.386493085791	88.126844522815	92.9504761824007	72.95477646652	59.9784812864143	73.0301458531684	90.9021765467422	92.8574149024032	83.1338076175376	105.375816920973	95.7341692403596	66.9194160528896	72.6714627317155	60.8249964479186	92.2221507369413	92.0325621744028	117.386493085791	117.386493085791	0.755	0.982	1.300	0.663	0.994	1.026	1.499	0.890	-0.405	-0.026	0.378	-0.592	-0.008	0.037	0.584	-0.169	0.592	0.755	0.982	1.300	0.663	0.994	1.026	1.499	0.890	-0.405	-0.026	0.378	-0.592	-0.008	0.037	0.584	-0.169	0.592	1990-01-01	1995-01-01	1989-01-01	1991-01-01	2.00	1983-01-01	1991-01-01	1997-01-01	1990-01-01	1995-01-01	1989-01-01	1991-01-01	2.00	1983-01-01	1991-01-01	1997-01-01	0.00	0.00	0.00	0.00	0.00	0.00	0.00	0.00	High	High	High	High	High	High	High	High	High	High	High	High	High	High	High	High	1	0.008504588	0.6917322	0.004376819	0.000694835	0.9499948	0.7208895	0.001294225	0.1521671	0.000694835	0.01362851	0.7405872783	0.009396358	0.002542217	0.9605103961	0.7621077	0.003047902	0.2223419933									0.008504588	0.6917322	0.004376819	0.000694835	0.9499948	0.7208895	0.001294225	0.1521671	0.000694835	0.01362851	0.7405872783	0.009396358	0.002542217	0.9605103961	0.7621077	0.003047902	0.2223419933
4.4773e+18	TRUE	High	IsMasterProtein	AT1G63470.1	Symbols: AT hook motif DNA-binding family protein chr1:23536831-23538863 REVERSE LENGTH=378	0	0	0	0	0	0	1	0	0	1	0	0	0	0	0	0	0	0	0	0	0	0	0	0	0	0	0	0	0	0	0	0	1	2	0	0	0	0	0	0	1	0	0	1	0	0	0	0	0	0	0	0	0	0	0	0	0	0	0	0	0	0	0	0	0	0	1	2	0.000	FALSE		5.031	5	2	2	2	2	378	39.6	1979-09-01	641.87	2	metabolic process;regulation of biological process	nucleus	DNA binding;protein binding	Pf03479	842653	AT1G63470	AT1G63470	1			0	0	0.534	0.728	1.363	0.724	0.889	0.651	1.228	0.723	180.4	96.4	131.4	204.5	148.0	181.8	2026-03-01	18.85	1980-03-01	14.15	1978-05-01	2021-02-04	226.150324209595	164.996957772145	174.856843443194	86.4427889521819	97.020214026338	124.298564533132	135.875629899685	126.767300791702	134.523301113412	178.479273487391	210.113210545537	148.145097469355	154.39655637014	140.793753771464	191.124581920175	171.601780827871	190.939266414436	210.113210545537	164.996957772145	174.856843443194	86.4427889521819	97.020214026338	124.298564533132	135.875629899685	126.767300791702	134.523301113412	178.479273487391	210.113210545537	148.145097469355	154.39655637014	140.793753771464	191.124581920175	171.601780827871	190.939266414436	210.113210545537	0.597	0.779	1.305	0.763	0.952	0.687	1.248	0.718	-0.744	-0.360	0.384	-0.391	-0.071	-0.542	0.320	-0.478	0.744	0.597	0.779	1.305	0.763	0.952	0.687	1.248	0.718	-0.744	-0.360	0.384	-0.391	-0.071	-0.542	0.320	-0.478	0.744	2021-12-02	2018-02-01	2021-06-02	2023-02-01	2028-02-01	2021-09-02	2022-02-01	2019-02-01	2021-12-02	2018-02-01	2021-06-02	2023-02-01	2028-02-01	2021-09-02	2022-02-01	2019-02-01	0.00	0.00	0.00	0.00	0.00	0.00	0.00	0.00	High	High	High	High	High	High	High	High	High	High	High	High	High	High	High	High	1	0.003796912	0.0007056771	0.01974084	0.004011819	0.46572	0.004528829	0.001094117	0.0001028416	0.0001028416	0.006749306	0.0026611049	0.03358866	0.009410515	0.5443672262	0.009670248	0.002655648	0.0012743293									0.003796912	0.0007056771	0.01974084	0.004011819	0.46572	0.004528829	0.001094117	0.0001028416	0.0001028416	0.006749306	0.0026611049	0.03358866	0.009410515	0.5443672262	0.009670248	0.002655648	0.0012743293
5.00092e+18	TRUE	High	IsMasterProtein	AT5G12400.1	Symbols: DNA binding;zinc ion binding;DNA binding chr5:4013813-4021018 FORWARD LENGTH=1602	0	0	0	0	0	0	0	0	0	0	0	0	0	0	0	0	0	0	0	1	1	2	0	0	0	0	0	0	0	0	0	0	2	4	0	0	0	0	0	0	0	0	0	0	0	0	0	0	0	0	0	0	0	1	1	2	0	0	0	0	0	0	0	0	0	0	2	4	0.000	FALSE		5.021	1	2	2	4	2	1602	179.9	1969-08-01	918.77	2	regulation of biological process	nucleus	DNA binding;metal ion binding;protein binding	Pf00628, Pf02791	831115	AT5G12400	AT5G12400	5			0	0	0.543	0.916	1.685	0.648	0.877	0.793	1.354	0.987	586.8	318.8	537.3	620.3	401.9	544.2	0.02	15.83	1992-03-01	15.71	1944-06-01	2021-07-07	693.483105679319	549.190014220046	555.633413644584	317.578985748603	272.219584864164	372.837450472022	539.21137279748	565.792092445223	530.528608215734	535.21117195821	644.305783344037	402.724827435618	419.26805716449	377.90452465139	558.556516719565	604.378818736048	558.966557898513	644.305783344037	549.190014220046	555.633413644584	317.578985748603	272.219584864164	372.837450472022	539.21137279748	565.792092445223	530.528608215734	535.21117195821	644.305783344037	402.724827435618	419.26805716449	377.90452465139	558.556516719565	604.378818736048	558.966557898513	644.305783344037	0.576	0.987	1.712	0.680	0.977	0.796	1.435	0.950	-0.796	-0.020	0.776	-0.555	-0.034	-0.328	0.521	-0.074	0.796	0.576	0.987	1.712	0.680	0.977	0.796	1.435	0.950	-0.796	-0.020	0.776	-0.555	-0.034	-0.328	0.521	-0.074	0.796	1962-02-01	1974-02-01	1962-02-01	1969-02-01	1976-02-01	1955-02-01	1968-02-01	1975-02-01	1962-02-01	1974-02-01	1962-02-01	1969-02-01	1976-02-01	1955-02-01	1968-02-01	1975-02-01	0.00	0.00	0.00	0.00	0.00	0.00	0.00	0.00	High	High	High	High	High	High	High	High	High	High	High	High	High	High	High	High	1	0.001286195	0.6864753	0.0002206112	0.001183241	0.7245048	0.02423267	3.621484E-05	0.1825807	3.621484E-05	0.002707997	0.7360651632	0.0009464761	0.003698538	0.7780127469	0.03967135	0.000193514	0.2584081618									0.001286195	0.6864753	0.0002206112	0.001183241	0.7245048	0.02423267	3.621484E-05	0.1825807	3.621484E-05	0.002707997	0.7360651632	0.0009464761	0.003698538	0.7780127469	0.03967135	0.000193514	0.2584081618
-7.44057e+18	TRUE	High	IsMasterProtein	AT3G20960.1	Symbols: CYP705A33 cytochrome P450, family 705, subfamily A, polypeptide 33 chr3:7345672-7347014 FORWARD LENGTH=418	0	0	0	0	0	0	0	0	0	0	0	0	0	0	0	0	0	0	1	0	0	2	0	0	0	0	0	0	0	0	0	0	2	3	0	0	0	0	0	0	0	0	0	0	0	0	0	0	0	0	0	0	1	0	0	1	0	0	0	0	0	0	0	0	0	0	1	2	0.000	FALSE		5.020	5	2	2	3	2	418	47.6	2025-06-01	644.98	2	metabolic process	membrane	catalytic activity;metal ion binding	Pf00067	821646	AT3G20960	CYP705A33	3			0	0	5.557	2.730	0.491	2.987	1.045	2.160	0.350	3.035	53.4	296.8	145.8	46.0	137.4	48.0	0.46	2021-05-04	1972-08-01	1949-01-01	19.77	15.18	299.181964546966	49.8122200977448	50.7416244547905	295.609437147724	279.455826578201	299.994593631482	165.215643228094	134.804609532334	143.946113893317	44.8344334998521	42.2793269448176	131.957274834012	108.685002240151	159.659948520364	37.4102068602418	47.9583513223086	50.4595196358571	299.994593631482	49.8122200977448	50.7416244547905	295.609437147724	279.455826578201	299.994593631482	165.215643228094	134.804609532334	143.946113893317	44.8344334998521	42.2793269448176	131.957274834012	108.685002240151	159.659948520364	37.4102068602418	47.9583513223086	50.4595196358571	299.994593631482	5.799	2.933	0.506	3.027	1.031	2.212	0.341	3.284	2.536	1.552	-0.984	1.598	0.045	1.145	-1.554	1.715	2.536	5.799	2.933	0.506	3.027	1.031	2.212	0.341	3.284	2.536	1.552	-0.984	1.598	0.045	1.145	-1.554	1.715	2.536	2021-08-02	1994-01-01	1932-02-01	1988-01-01	1965-01-01	2029-02-01	1989-01-01	1991-01-01	2021-08-02	1994-01-01	1932-02-01	1988-01-01	1965-01-01	2029-02-01	1989-01-01	1991-01-01	0.00	0.00	0.00	0.00	0.00	0.00	0.00	0.00	High	High	High	High	High	High	High	High	High	High	High	High	High	High	High	High	1	1.64634E-08	5.554203E-06	6.879706E-06	7.231276E-05	0.7528365	7.487299E-05	3.67165E-05	5.256123E-06	1.64634E-08	9.4995E-06	0.0004557989	0.0001336789	0.0006628723	0.8007341164	0.0004223149	0.0001955103	0.0004855732	1	1	5	1		5	1	1	1.64634E-08	5.554203E-06	6.879706E-06	7.231276E-05	0.7528365	7.487299E-05	3.67165E-05	5.256123E-06	1.64634E-08	9.4995E-06	0.0004557989	0.0001336789	0.0006628723	0.8007341164	0.0004223149	0.0001955103	0.0004855732	1	1	5	1		5	1	1
-7.04402e+18	TRUE	High	IsMasterProtein	AT3G19490.1	Symbols: ATNHD1, NHD1 sodium:hydrogen antiporter 1 chr3:6754875-6758127 REVERSE LENGTH=576	0	0	0	0	0	0	0	0	1	1	1	0	0	0	0	0	0	0	0	0	0	0	0	0	0	0	0	0	0	0	0	0	1	3	0	0	0	0	0	0	0	0	1	1	1	0	0	0	0	0	0	0	0	0	0	0	0	0	0	0	0	0	0	0	0	0	1	3	0.000	FALSE		5.017	3	2	2	3	2	576	61.3	1980-05-01	791.84	2	response to stimulus;transport	membrane	transporter activity		821483	AT3G19490	NHD1	3			0	0	0.903	0.808	0.895	1.074	0.706	0.751	0.657	1.024	1087.5	981.6	879.0	1216.2	1306.8	858.2	2021-09-09	1951-07-01	1998-02-01	0.55	1993-03-01	1986-04-01	1387.40049288941	954.272838384707	1098.35637084437	977.718564761242	922.552422955098	1067.53906312464	908.765837590079	896.076666875617	831.680806592575	1177.85379894973	1125.62196141724	1332.63327080466	1345.39886791852	1338.44509698466	822.585375737649	878.97837344161	901.42230456873	1345.39886791852	954.272838384707	1098.35637084437	977.718564761242	922.552422955098	1067.53906312464	908.765837590079	896.076666875617	831.680806592575	1177.85379894973	1125.62196141724	1332.63327080466	1345.39886791852	1338.44509698466	822.585375737649	878.97837344161	901.42230456873	1345.39886791852	0.965	0.858	0.889	1.163	0.753	0.738	0.648	1.013	-0.052	-0.221	-0.169	0.218	-0.409	-0.439	-0.627	0.018	0.627	0.965	0.858	0.889	1.163	0.753	0.738	0.648	1.013	-0.052	-0.221	-0.169	0.218	-0.409	-0.439	-0.627	0.018	0.627	3.00	1998-02-01	1997-02-01	2021-09-03	3.00	2021-06-03	2021-03-03	1994-02-01	3.00	1998-02-01	1997-02-01	2021-09-03	3.00	2021-06-03	2021-03-03	1994-02-01	0.00	0.00	0.00	0.00	0.00	0.00	0.00	0.00	High	High	High	High	High	High	High	High	High	High	High	High	High	High	High	High	1	0.5871453	0.0311636	0.04426725	0.003517912	0.0006024303	0.0001898385	2.754778E-06	0.7472573	2.754778E-06	0.626235	0.0507691223	0.06707837	0.008452321	0.0036184872	0.0008140561	4.033326E-05	0.7981948232							5		0.5871453	0.0311636	0.04426725	0.003517912	0.0006024303	0.0001898385	2.754778E-06	0.7472573	2.754778E-06	0.626235	0.0507691223	0.06707837	0.008452321	0.0036184872	0.0008140561	4.033326E-05	0.7981948232							5
8.09017e+18	TRUE	High	IsMasterProtein	AT5G23530.1	Symbols: AtCXE18, CXE18 carboxyesterase 18 chr5:7933366-7934373 REVERSE LENGTH=335	2	1	0	0	0	0	0	0	0	0	0	0	0	0	0	0	0	1	0	0	0	0	0	0	0	0	0	0	0	0	0	0	2	4	2	1	0	0	0	0	0	0	0	0	0	0	0	0	0	0	0	1	0	0	0	0	0	0	0	0	0	0	0	0	0	0	2	4	0.000	FALSE		5.012	5	3	3	4	2	335	37.7	2014-07-01	714.91	2	cell growth;cell organization and biogenesis;metabolic process	nucleus	catalytic activity	Pf07859	832418	AT5G23530	CXE18	5			0	0	0.656	0.657	1.001	0.907	0.708	0.716	0.781	0.918	439.6	288.4	288.6	444.1	402.7	314.4	1941-01-01	2024-06-01	1946-10-01	26.78	1986-09-01	1965-09-01	537.94682277752	407.266725187622	420.456698263273	270.673987014265	290.279287398021	308.674656982017	298.40837350643	341.73888637243	278.9555454076	353.729140086602	499.799124461126	444.170328642418	420.016396069696	393.129833357727	328.378894161543	313.513374226713	280.589998107496	499.799124461126	407.266725187622	420.456698263273	270.673987014265	290.279287398021	308.674656982017	298.40837350643	341.73888637243	278.9555454076	353.729140086602	499.799124461126	444.170328642418	420.016396069696	393.129833357727	328.378894161543	313.513374226713	280.589998107496	499.799124461126	0.700	0.738	1.055	0.996	0.730	0.692	0.733	0.995	-0.516	-0.439	0.077	-0.006	-0.455	-0.532	-0.448	-0.007	0.532	0.700	0.738	1.055	0.996	0.730	0.692	0.733	0.995	-0.516	-0.439	0.077	-0.006	-0.455	-0.532	-0.448	-0.007	0.532	1954-02-01	1955-02-01	1947-02-01	1962-02-01	1956-02-01	1954-02-01	1955-02-01	1949-02-01	1954-02-01	1955-02-01	1947-02-01	1962-02-01	1956-02-01	1954-02-01	1955-02-01	1949-02-01	0.00	0.00	0.00	0.00	0.00	0.00	0.00	0.00	High	High	High	High	High	High	High	High	High	High	High	High	High	High	High	High	1	0.000392836	0.003705712	0.4117997	0.9667978	0.02845177	0.0001376804	0.0005108495	0.9381826	0.0001376804	0.00105351	0.0089311669	0.4744909	0.9729888	0.0555015929	0.000643653	0.001439348	0.9528946094									0.000392836	0.003705712	0.4117997	0.9667978	0.02845177	0.0001376804	0.0005108495	0.9381826	0.0001376804	0.00105351	0.0089311669	0.4744909	0.9729888	0.0555015929	0.000643653	0.001439348	0.9528946094
6.20436e+18	TRUE	High	IsMasterProtein	AT2G40630.1	Symbols: Uncharacterised conserved protein (UCP030365) chr2:16958442-16960942 FORWARD LENGTH=535	0	0	0	0	0	0	0	1	0	0	0	0	1	0	0	0	0	0	0	0	0	0	0	0	0	0	0	0	0	0	0	0	1	2	0	0	0	0	0	0	0	1	0	0	0	0	1	0	0	0	0	0	0	0	0	0	0	0	0	0	0	0	0	0	0	0	1	2	0.000	FALSE		5.011	4	2	2	2	2	535	58.1	1959-08-01	460.79	2		nucleus			818658	AT2G40630	AT2G40630	2			0	0	0.728	0.835	1.147	0.752	1.008	0.914	1.341	0.782	95.8	69.7	80.0	101.4	76.2	102.2	1949-05-01	1946-06-01	2014-07-01	1960-10-01	1966-02-01	1938-06-01	109.335599999999	93.1678806898309	87.2340397006584	62.0430146165231	70.1502696568313	70.1334784382356	82.6610378807891	72.3814669393795	81.8552738671433	90.7690956642674	101.582228649079	72.1469391939396	82.4851391242148	78.0767928746142	104.938794065684	107.610581025664	99.7405629189155	107.610581025664	93.1678806898309	87.2340397006584	62.0430146165231	70.1502696568313	70.1334784382356	82.6610378807891	72.3814669393795	81.8552738671433	90.7690956642674	101.582228649079	72.1469391939396	82.4851391242148	78.0767928746142	104.938794065684	107.610581025664	99.7405629189155	107.610581025664	0.747	0.874	1.171	0.807	1.084	0.869	1.343	0.758	-0.421	-0.194	0.227	-0.310	0.116	-0.202	0.426	-0.401	0.426	0.747	0.874	1.171	0.807	1.084	0.869	1.343	0.758	-0.421	-0.194	0.227	-0.310	0.116	-0.202	0.426	-0.401	0.426	1989-01-01	1993-01-01	1986-01-01	1994-01-01	2.00	1986-01-01	1995-01-01	1996-01-01	1989-01-01	1993-01-01	1986-01-01	1994-01-01	2.00	1986-01-01	1995-01-01	1996-01-01	0.00	0.00	0.00	0.00	0.00	0.00	0.00	0.00	High	High	High	High	High	High	High	High	High	High	High	High	High	High	High	High	1	0.001727041	0.04357072	0.02146208	0.009132399	0.1461528	0.02811247	0.0002077103	0.0005275673	0.0002077103	0.003471297	0.0676704396	0.03607552	0.01822217	0.2101068907	0.04505669	0.0007044749	0.0031469645									0.001727041	0.04357072	0.02146208	0.009132399	0.1461528	0.02811247	0.0002077103	0.0005275673	0.0002077103	0.003471297	0.0676704396	0.03607552	0.01822217	0.2101068907	0.04505669	0.0007044749	0.0031469645
-3.55972e+18	TRUE	High	IsMasterProtein	AT1G50910.1	Symbols: unknown protein; Has 1105 Blast hits to 802 proteins in 217 species: Archae - 2; Bacteria - 177; Metazoa - 445; Fungi - 210; Plants - 58; Viruses - 6; Other Eukaryotes - 207 (source: NCBI BLink). chr1:18867083-18869839 REVERSE LENGTH=500	0	1	0	0	0	0	1	0	0	0	0	0	0	0	0	0	0	0	0	0	0	0	0	0	0	0	0	0	0	0	0	0	1	2	0	1	0	0	0	0	1	0	0	0	0	0	0	0	0	0	0	0	0	0	0	0	0	0	0	0	0	0	0	0	0	0	1	2	0.000	FALSE		5.009	4	2	2	2	2	500	55.7	2021-06-05	360.47	2					841513	AT1G50910	AT1G50910	1			0	0	1.025	1.016	0.992	0.817	0.821	0.998	1.005	0.985	198.2	203.1	201.4	249.3	203.6	204.6	2026-10-01	2021-03-06	1964-07-01	2021-01-07	1950-02-01	1944-09-01	261.966533136749	172.50102079401	201.86919128908	207.307018491659	186.521327364136	203.699120428602	208.255671773428	227.133886620294	194.090955907376	252.721504896674	220.388552560773	199.643759158506	212.386397826821	202.523768998886	196.272156893243	204.032127160803	241.577061711007	252.721504896674	172.50102079401	201.86919128908	207.307018491659	186.521327364136	203.699120428602	208.255671773428	227.133886620294	194.090955907376	252.721504896674	220.388552560773	199.643759158506	212.386397826821	202.523768998886	196.272156893243	204.032127160803	241.577061711007	252.721504896674	1.066	1.122	1.052	0.868	0.903	0.972	1.041	0.983	0.093	0.166	0.074	-0.205	-0.147	-0.042	0.057	-0.025	0.205	1.066	1.122	1.052	0.868	0.903	0.972	1.041	0.983	0.093	0.166	0.074	-0.205	-0.147	-0.042	0.057	-0.025	0.205	2028-02-01	1930-02-01	1931-02-01	1934-02-01	1935-02-01	1931-02-01	1932-02-01	1932-02-01	2028-02-01	1930-02-01	1931-02-01	1934-02-01	1935-02-01	1931-02-01	1932-02-01	1932-02-01	0.00	0.00	0.00	0.00	0.00	0.00	0.00	0.00	High	High	High	High	High	High	High	High	High	High	High	High	High	High	High	High	1	0.3318186	0.1380529	0.3517543	0.03164519	0.2334837	0.4722474	0.4994918	0.7976182	0.03164519	0.3723769	0.1849995551	0.4132804	0.05168763	0.3081304071	0.5314213	0.5529602	0.8417246892									0.3318186	0.1380529	0.3517543	0.03164519	0.2334837	0.4722474	0.4994918	0.7976182	0.03164519	0.3723769	0.1849995551	0.4132804	0.05168763	0.3081304071	0.5314213	0.5529602	0.8417246892
8.4131e+18	TRUE	High	IsMasterProtein	AT2G26500.1;AT2G26500.2	Symbols: cytochrome b6f complex subunit (petM), putative chr2:11270370-11270747 FORWARD LENGTH=125;Symbols: cytochrome b6f complex subunit (petM), putative chr2:11270370-11270747 FORWARD LENGTH=125	0	2	0	0	0	0	0	0	0	0	0	0	0	0	0	0	0	0	0	0	0	0	0	0	0	0	0	0	0	0	0	0	2	2	0	1	0	0	0	0	0	0	0	0	0	0	0	0	0	0	0	0	0	0	0	0	0	0	0	0	0	0	0	0	0	0	1	1	0.000	FALSE		5.006	9	1	1	2	1	125	13.0	1997-08-01	449.60	1		membrane	catalytic activity;protein binding	Pf08041	817191	AT2G26500	AT2G26500	2			0	0	0.873	0.821	0.940	1.099	0.778	0.785	0.708	1.043	150.4	131.3	123.5	152.2	167.3	118.4	1963-07-01	15.60	2021-08-06	21.30	1996-06-01	1998-07-01	184.44096082077	133.325446931128	150.316283177859	130.803079190299	146.241386088875	106.336846571886	136.881376360283	124.006032281227	115.878392647611	170.91789792127	121.505001805294	177.160208713094	174.529915477688	165.470282806735	109.88401389084	125.245533995166	124.394255879176	177.160208713094	133.325446931128	150.316283177859	130.803079190299	146.241386088875	106.336846571886	136.881376360283	124.006032281227	115.878392647611	170.91789792127	121.505001805294	177.160208713094	174.529915477688	165.470282806735	109.88401389084	125.245533995166	124.394255879176	177.160208713094	0.895	0.885	0.989	1.196	0.830	0.735	0.694	1.047	-0.160	-0.176	-0.016	0.258	-0.269	-0.444	-0.526	0.067	0.526	0.895	0.885	0.989	1.196	0.830	0.735	0.694	1.047	-0.160	-0.176	-0.016	0.258	-0.269	-0.444	-0.526	0.067	0.526	2013-02-01	2021-12-02	2021-10-02	2020-02-01	2021-12-02	2017-02-01	2016-02-01	2021-09-02	2013-02-01	2021-12-02	2021-10-02	2020-02-01	2021-12-02	2017-02-01	2016-02-01	2021-09-02	0.00	0.00	0.00	0.00	0.00	0.00	0.00	0.00	High	High	High	High	High	High	High	High	High	High	High	High	High	High	High	High	1	0.3097117	0.1019232	0.899053	0.1222493	0.1302482	0.006365003	7.108453E-05	0.4321514	7.108453E-05	0.3491444	0.1418668257	0.9180374	0.1648553	0.1907978266	0.01281944	0.0003170309	0.5219123249									0.3097117	0.1019232	0.899053	0.1222493	0.1302482	0.006365003	7.108453E-05	0.4321514	7.108453E-05	0.3491444	0.1418668257	0.9180374	0.1648553	0.1907978266	0.01281944	0.0003170309	0.5219123249
-2.63993e+18	TRUE	High	IsMasterProtein	AT1G04830.2	Symbols: Ypt/Rab-GAP domain of gyp1p superfamily protein chr1:1358782-1361844 REVERSE LENGTH=459	0	0	0	0	0	0	0	0	0	0	0	0	0	1	0	0	0	0	0	0	0	0	0	0	1	1	0	0	0	0	0	0	1	3	0	0	0	0	0	0	0	0	0	0	0	0	0	1	0	0	0	0	0	0	0	0	0	0	1	1	0	0	0	0	0	0	1	3	0.000	FALSE		5.002	3	2	2	3	2	459	52.2	1959-07-01	694.56	2	regulation of biological process;transport	cytoplasm	enzyme regulator activity;protein binding	Pf00566	839404	AT1G04830	AT1G04830	1			0	0	0.837	0.972	1.161	1.336	1.255	0.886	0.939	1.095	568.0	475.3	551.9	401.4	536.3	503.8	2017-10-01	29.02	36.37	47.19	32.36	35.86	610.439274632264	571.240884870011	500.490385354736	542.017195533315	478.36372775439	298.114441240455	282.190169787257	554.107562981823	575.346656863092	273.720139092311	527.671997231669	515.160303374935	295.818823752425	551.542571387487	517.129548074368	589.992828601402	288.311093064268	589.992828601402	571.240884870011	500.490385354736	542.017195533315	478.36372775439	298.114441240455	282.190169787257	554.107562981823	575.346656863092	273.720139092311	527.671997231669	515.160303374935	295.818823752425	551.542571387487	517.129548074368	589.992828601402	288.311093064268	589.992828601402	0.797	0.838	1.052	1.153	1.170	0.972	1.015	1.008	-0.328	-0.255	0.073	0.205	0.227	-0.040	0.022	0.011	0.328	0.797	0.838	1.052	1.153	1.170	0.972	1.015	1.008	-0.328	-0.255	0.073	0.205	0.227	-0.040	0.022	0.011	0.328	1968-02-01	1969-02-01	1964-02-01	1961-02-01	1961-02-01	1964-02-01	1964-02-01	1965-02-01	1968-02-01	1969-02-01	1964-02-01	1961-02-01	1961-02-01	1964-02-01	1964-02-01	1965-02-01	0.00	0.00	0.00	0.00	0.00	0.00	0.00	0.00	High	High	High	High	High	High	High	High	High	High	High	High	High	High	High	High	1	0.2573905	0.4648499	0.8298083	0.6023836	0.5891351	0.8983347	0.9489295	0.977012	0.2573905	0.2948266	0.5284258485	0.8589019	0.6563696	0.6598288566	0.9149436	0.9571694	0.9821863706									0.2573905	0.4648499	0.8298083	0.6023836	0.5891351	0.8983347	0.9489295	0.977012	0.2573905	0.2948266	0.5284258485	0.8589019	0.6563696	0.6598288566	0.9149436	0.9571694	0.9821863706
8.81516e+17	TRUE	High	IsMasterProtein	AT3G12012.1	Symbols: CPuORF20 conserved peptide upstream open reading frame 20 chr3:3820787-3821276 FORWARD LENGTH=61	0	0	0	0	0	0	0	0	1	0	0	0	0	0	0	0	1	0	0	0	0	0	0	0	0	0	0	0	0	0	0	0	1	2	0	0	0	0	0	0	0	0	1	0	0	0	0	0	0	0	1	0	0	0	0	0	0	0	0	0	0	0	0	0	0	0	1	2	0.000	FALSE		5.001	28	2	2	2	2	61	2021-07-06	2021-07-09	602.68	2							CPuORF20				0	0	1.021	1.047	1.025	0.934	1.041	1.021	1.114	0.940	820.4	837.5	858.6	878.1	820.0	913.7	2021-11-02	1956-06-01	1975-02-01	4.00	1972-02-01	1938-04-01	963.711506222536	779.25441449156	765.41446600705	751.699322262075	842.950501484418	857.110856066593	887.675819297591	863.00140063139	808.422229667667	871.476929583123	793.091339063897	818.287593093799	855.326920496307	828.008798417153	989.157278418319	881.512505629473	959.69514495574	989.157278418319	779.25441449156	765.41446600705	751.699322262075	842.950501484418	857.110856066593	887.675819297591	863.00140063139	808.422229667667	871.476929583123	793.091339063897	818.287593093799	855.326920496307	828.008798417153	989.157278418319	881.512505629473	959.69514495574	989.157278418319	1.056	1.104	1.045	1.003	1.133	0.979	1.130	0.905	0.079	0.142	0.063	0.004	0.181	-0.031	0.177	-0.145	0.181	1.056	1.104	1.045	1.003	1.133	0.979	1.130	0.905	0.079	0.142	0.063	0.004	0.181	-0.031	0.177	-0.145	0.181	1990-02-01	1991-02-01	1992-02-01	1992-02-01	1995-02-01	1992-02-01	1995-02-01	1995-02-01	1990-02-01	1991-02-01	1992-02-01	1992-02-01	1995-02-01	1992-02-01	1995-02-01	1995-02-01	0.00	0.00	0.00	0.00	0.00	0.00	0.00	0.00	High	High	High	High	High	High	High	High	High	High	High	High	High	High	High	High	1	0.3047465	0.04122697	0.3851035	0.9464514	0.05177828	0.6174796	0.01208587	0.04865991	0.01208587	0.3440187	0.0645556887	0.4473966	0.9562944	0.0897757103	0.6688069	0.02059855	0.0872956939									0.3047465	0.04122697	0.3851035	0.9464514	0.05177828	0.6174796	0.01208587	0.04865991	0.01208587	0.3440187	0.0645556887	0.4473966	0.9562944	0.0897757103	0.6688069	0.02059855	0.0872956939
-5.60096e+18	TRUE	High	IsMasterProtein	AT4G15430.1	Symbols: ERD (early-responsive to dehydration stress) family protein chr4:8828214-8831354 FORWARD LENGTH=761	0	0	0	0	0	0	0	0	0	0	0	0	0	0	1	0	0	1	0	0	0	0	0	0	0	0	0	0	0	0	0	0	1	2	0	0	0	0	0	0	0	0	0	0	0	0	0	0	1	0	0	1	0	0	0	0	0	0	0	0	0	0	0	0	0	0	1	2	0.000	FALSE		5.000	2	2	2	2	1	761	87.1	2017-09-01	395.09	2	transport	membrane	transporter activity	Pf02714, Pf13967, Pf14703	827214	AT4G15430	AT4G15430	4			0	0	0.478	0.768	1.607	0.770	0.840	0.641	1.091	0.944	112.3	53.6	86.2	108.7	83.7	91.3	1949-05-01	2025-07-01	1932-05-01	1941-01-01	1992-03-01	1955-02-01	116.69328213501	101.043730474583	110.508538082989	50.1649143885673	53.975851028194	58.3304061292389	89.0735378774854	89.670057401853	79.347089351882	103.817156051478	102.003497879663	82.3294021386847	87.2718432165735	81.2749016884415	93.0946757978828	94.7845681760434	95.9056698792747	110.508538082989	101.043730474583	110.508538082989	50.1649143885673	53.975851028194	58.3304061292389	89.0735378774854	89.670057401853	79.347089351882	103.817156051478	102.003497879663	82.3294021386847	87.2718432165735	81.2749016884415	93.0946757978828	94.7845681760434	95.9056698792747	110.508538082989	0.512	0.813	1.589	0.812	0.919	0.647	1.132	0.908	-0.967	-0.299	0.668	-0.300	-0.122	-0.629	0.178	-0.139	0.967	0.512	0.813	1.589	0.812	0.919	0.647	1.132	0.908	-0.967	-0.299	0.668	-0.300	-0.122	-0.629	0.178	-0.139	0.967	1988-01-01	1998-01-01	1983-01-01	1997-01-01	1999-01-01	1983-01-01	1995-01-01	1995-01-01	1988-01-01	1998-01-01	1983-01-01	1997-01-01	1999-01-01	1983-01-01	1995-01-01	1995-01-01	0.00	0.00	0.00	0.00	0.00	0.00	0.00	0.00	High	High	High	High	High	High	High	High	High	High	High	High	High	High	High	High	1	3.826238E-05	0.008630851	5.814106E-05	0.001363096	0.03837056	3.762677E-05	0.003781513	0.04589473	3.762677E-05	0.0001925188	0.017476622	0.0003883693	0.004103496	0.0705793705	0.0002643769	0.007520102	0.0832586977									3.826238E-05	0.008630851	5.814106E-05	0.001363096	0.03837056	3.762677E-05	0.003781513	0.04589473	3.762677E-05	0.0001925188	0.017476622	0.0003883693	0.004103496	0.0705793705	0.0002643769	0.007520102	0.0832586977
2.99615e+18	TRUE	High	IsMasterProtein	AT1G68260.1	Symbols: Thioesterase superfamily protein chr1:25585976-25587601 REVERSE LENGTH=190	0	0	0	0	0	0	0	1	0	0	0	0	0	0	1	0	0	0	0	0	0	0	0	0	0	0	0	0	0	0	0	0	1	2	0	0	0	0	0	0	0	1	0	0	0	0	0	0	1	0	0	0	0	0	0	0	0	0	0	0	0	0	0	0	0	0	1	2	0.000	FALSE		4.996	11	2	2	2	2	190	2021-05-21	2022-09-01	507.25	2	metabolic process		catalytic activity	Pf03061, Pf13279	843155	AT1G68260	AT1G68260	1			0	0	0.717	0.660	0.920	0.766	0.652	0.907	0.852	0.981	324.7	232.9	214.4	335.3	256.7	218.6	0.92	1935-10-01	1997-05-01	0.94	2021-12-03	1968-02-01	337.533899597168	305.877662077359	305.521021241848	226.593735611747	275.613498695451	233.575751246989	221.604409042825	202.821189368823	224.743109810846	321.326090412729	313.598185455561	245.655608915494	281.972979656853	262.94709119908	216.413409032235	218.023854433948	233.405948104043	321.326090412729	305.877662077359	305.521021241848	226.593735611747	275.613498695451	233.575751246989	221.604409042825	202.821189368823	224.743109810846	321.326090412729	313.598185455561	245.655608915494	281.972979656853	262.94709119908	216.413409032235	218.023854433948	233.405948104043	321.326090412729	0.799	0.707	0.885	0.829	0.701	0.929	0.846	0.972	-0.323	-0.500	-0.177	-0.271	-0.513	-0.107	-0.242	-0.042	0.513	0.799	0.707	0.885	0.829	0.701	0.929	0.846	0.972	-0.323	-0.500	-0.177	-0.271	-0.513	-0.107	-0.242	-0.042	0.513	1944-02-01	1941-02-01	1936-02-01	1946-02-01	1942-02-01	1940-02-01	1938-02-01	1934-02-01	1944-02-01	1941-02-01	1936-02-01	1946-02-01	1942-02-01	1940-02-01	1938-02-01	1934-02-01	0.00	0.00	0.00	0.00	0.00	0.00	0.00	0.00	High	High	High	High	High	High	High	High	High	High	High	High	High	High	High	High	1	0.01528935	0.0002074938	0.07955666	0.008434893	0.0001205956	0.2697416	0.005660908	0.4849377	0.0001205956	0.02291366	0.0012693112	0.1117096	0.01709209	0.001466218	0.3256216	0.01062116	0.5716187673									0.01528935	0.0002074938	0.07955666	0.008434893	0.0001205956	0.2697416	0.005660908	0.4849377	0.0001205956	0.02291366	0.0012693112	0.1117096	0.01709209	0.001466218	0.3256216	0.01062116	0.5716187673
-4.70312e+16	TRUE	High	IsMasterProtein	AT2G35360.1	Symbols: ubiquitin family protein chr2:14889311-14890799 REVERSE LENGTH=225	0	0	0	0	0	0	0	0	0	0	0	0	0	0	0	0	0	1	0	0	0	0	0	0	0	0	0	0	0	0	0	1	1	2	0	0	0	0	0	0	0	0	0	0	0	0	0	0	0	0	0	1	0	0	0	0	0	0	0	0	0	0	0	0	0	1	1	2	0.000	FALSE		4.993	14	2	2	2	2	225	2021-05-25	2021-11-06	389.38	2		membrane;nucleus	protein binding	Pf00240, Pf10260	818103	AT2G35360	AT2G35360	2			0	0	1.144	1.081	0.945	0.971	0.953	1.141	0.982	1.098	375.5	429.5	405.7	387.6	376.3	369.5	1998-04-01	2021-03-06	2021-04-01	1977-08-01	2021-01-03	1961-05-01	445.936271477066	363.941950572109	343.266825173861	427.802949041985	398.360704405185	447.147510211299	430.809608066094	407.331491180806	378.615767374331	397.878858362566	338.413055104809	378.534022368796	388.757192912723	385.419511867257	379.20713600118	361.549401052214	422.473526357617	447.147510211299	363.941950572109	343.266825173861	427.802949041985	398.360704405185	447.147510211299	430.809608066094	407.331491180806	378.615767374331	397.878858362566	338.413055104809	378.534022368796	388.757192912723	385.419511867257	379.20713600118	361.549401052214	422.473526357617	447.147510211299	1.199	1.146	0.955	1.047	1.054	1.103	1.007	1.047	0.262	0.196	-0.066	0.066	0.076	0.142	0.010	0.066	0.262	1.199	1.146	0.955	1.047	1.054	1.103	1.007	1.047	0.262	0.196	-0.066	0.066	0.076	0.142	0.010	0.066	0.262	1959-02-01	1958-02-01	1962-02-01	1957-02-01	1958-02-01	1961-02-01	1959-02-01	1960-02-01	1959-02-01	1958-02-01	1962-02-01	1957-02-01	1958-02-01	1961-02-01	1959-02-01	1960-02-01	0.00	0.00	0.00	0.00	0.00	0.00	0.00	0.00	High	High	High	High	High	High	High	High	High	High	High	High	High	High	High	High	1	0.008576832	0.02987603	0.3692986	0.4203626	0.4706664	0.03071341	0.8731076	0.4079256	0.008576832	0.0137237	0.0490528656	0.4314269	0.481657	0.5484692296	0.04875007	0.8921408	0.4987002371									0.008576832	0.02987603	0.3692986	0.4203626	0.4706664	0.03071341	0.8731076	0.4079256	0.008576832	0.0137237	0.0490528656	0.4314269	0.481657	0.5484692296	0.04875007	0.8921408	0.4987002371
-2.94785e+18	TRUE	High	IsMasterProtein	AT5G52190.1	Symbols: Sugar isomerase (SIS) family protein chr5:21201817-21202443 REVERSE LENGTH=208	0	0	0	0	0	0	0	0	1	0	0	0	0	0	0	0	0	1	1	0	0	0	0	0	0	0	0	0	0	0	0	0	1	3	0	0	0	0	0	0	0	0	1	0	0	0	0	0	0	0	0	1	1	0	0	0	0	0	0	0	0	0	0	0	0	0	1	3	0.000	FALSE		4.992	10	2	2	3	2	208	2021-03-22	1983-05-01	663.16	2	metabolic process		catalytic activity	Pf01380	835295	AT5G52190	AT5G52190	5			0	0	1.779	1.340	0.753	1.500	1.331	1.367	0.887	1.160	406.7	723.4	544.8	352.7	529.1	469.5	1977-06-01	2021-07-11	2022-05-01	1992-05-01	2021-08-04	1957-06-01	778.756465942385	399.240754089977	367.117383410186	775.658665471871	728.148507417704	625.584538429957	563.234018378764	502.797751062851	545.223351430994	354.806451950357	314.242665731631	544.725042406777	551.473347637628	541.892167035241	446.583327857896	494.907463807301	493.099981895843	775.658665471871	399.240754089977	367.117383410186	775.658665471871	728.148507417704	625.584538429957	563.234018378764	502.797751062851	545.223351430994	354.806451950357	314.242665731631	544.725042406777	551.473347637628	541.892167035241	446.583327857896	494.907463807301	493.099981895843	775.658665471871	1.847	1.401	0.759	1.635	1.431	1.295	0.875	1.123	0.885	0.487	-0.398	0.709	0.517	0.373	-0.193	0.168	0.885	1.847	1.401	0.759	1.635	1.431	1.295	0.875	1.123	0.885	0.487	-0.398	0.709	0.517	0.373	-0.193	0.168	0.885	1972-02-01	1966-02-01	1979-02-01	1963-02-01	1960-02-01	1979-02-01	1971-02-01	1970-02-01	1972-02-01	1966-02-01	1979-02-01	1963-02-01	1960-02-01	1979-02-01	1971-02-01	1970-02-01	0.00	0.00	0.00	0.00	0.00	0.00	0.00	0.00	High	High	High	High	High	High	High	High	High	High	High	High	High	High	High	High	1	0.0002132715	0.0005554928	0.003074596	4.309735E-05	0.0007652266	0.002659707	0.006329977	0.03481779	4.309735E-05	0.0006591186	0.0022615243	0.007066281	0.0005232873	0.0042109768	0.00623887	0.01170591	0.0665217329									0.0002132715	0.0005554928	0.003074596	4.309735E-05	0.0007652266	0.002659707	0.006329977	0.03481779	4.309735E-05	0.0006591186	0.0022615243	0.007066281	0.0005232873	0.0042109768	0.00623887	0.01170591	0.0665217329
2.67234e+18	TRUE	High	IsMasterProtein	AT1G06240.1	Symbols: Protein of unknown function DUF455 chr1:1911166-1912875 FORWARD LENGTH=383	0	0	0	0	0	0	0	0	0	0	0	1	0	0	0	0	0	0	0	0	0	0	0	0	1	1	0	0	0	0	0	0	1	3	0	0	0	0	0	0	0	0	0	0	0	1	0	0	0	0	0	0	0	0	0	0	0	0	1	1	0	0	0	0	0	0	1	3	0.000	FALSE		4.992	4	2	2	3	2	383	42.2	1993-06-01	747.03	2				Pf04305	837134	AT1G06240	AT1G06240	1			0	0	0.668	0.918	1.373	0.748	1.047	0.833	1.400	0.817	459.4	307.0	421.6	492.8	368.7	516.0	0.39	1934-02-01	1993-02-01	1958-10-01	1949-06-01	1937-02-01	531.193739657595	428.685122286305	436.20365320576	305.796200549304	308.311098652927	320.134260360891	457.792846939376	422.261685796649	416.252913318933	512.447447658831	424.801472606213	354.132132664992	390.74057952962	339.701819719588	509.247308677324	514.642103062294	544.082507966446	544.082507966446	428.685122286305	436.20365320576	305.796200549304	308.311098652927	320.134260360891	457.792846939376	422.261685796649	416.252913318933	512.447447658831	424.801472606213	354.132132664992	390.74057952962	339.701819719588	509.247308677324	514.642103062294	544.082507966446	544.082507966446	0.720	0.998	1.387	0.774	1.120	0.863	1.448	0.826	-0.474	-0.002	0.472	-0.371	0.163	-0.213	0.534	-0.275	0.534	0.720	0.998	1.387	0.774	1.120	0.863	1.448	0.826	-0.474	-0.002	0.472	-0.371	0.163	-0.213	0.534	-0.275	0.534	1956-02-01	1964-02-01	1956-02-01	1961-02-01	1969-02-01	1953-02-01	1964-02-01	1968-02-01	1956-02-01	1964-02-01	1956-02-01	1961-02-01	1969-02-01	1953-02-01	1964-02-01	1968-02-01	0.00	0.00	0.00	0.00	0.00	0.00	0.00	0.00	High	High	High	High	High	High	High	High	High	High	High	High	High	High	High	High	1	7.796419E-05	0.967569	6.006716E-05	0.01152649	0.1215628	0.01034008	5.922247E-05	0.001462593	5.922247E-05	0.000311129	0.9735815371	0.000394553	0.02213542	0.1802840592	0.01916612	0.0002775923	0.0061272961									7.796419E-05	0.967569	6.006716E-05	0.01152649	0.1215628	0.01034008	5.922247E-05	0.001462593	5.922247E-05	0.000311129	0.9735815371	0.000394553	0.02213542	0.1802840592	0.01916612	0.0002775923	0.0061272961
-4.22254e+18	TRUE	High	IsMasterProtein	ATCG00890.1;ATCG01250.1	Symbols: NDHB.1 NADH-Ubiquinone/plastoquinone (complex I) protein chrC:94941-96795 REVERSE LENGTH=389;Symbols: NDHB.2 NADH-Ubiquinone/plastoquinone (complex I) protein chrC:141854-143708 FORWARD LENGTH=389	0	0	0	0	0	0	0	1	0	0	0	1	0	0	0	0	0	0	0	0	0	0	0	0	0	0	0	0	0	0	0	0	1	2	0	0	0	0	0	0	0	1	0	0	0	1	0	0	0	0	0	0	0	0	0	0	0	0	0	0	0	0	0	0	0	0	1	2	0.000	FALSE		4.991	4	2	2	2	2	389	42.5	1998-06-01	555.59	2				Pf00361	4042815; 844713	ATCG01250; ATCG00890	ndhB	Pt			0	0	0.511	0.511	1.000	0.665	0.362	0.693	0.544	1.275	688.1	351.8	351.6	762.7	507.4	275.9	1938-08-01	1966-05-01	2026-06-01	0.17	2018-08-01	2021-12-02	763.583053656005	606.851614338018	691.521505756524	334.896856491891	354.079496531598	377.084165925677	363.532952780488	331.339217865553	369.303730178925	736.63553936796	707.717745821515	530.653759983268	529.288650031521	480.567734706518	283.184639305469	275.554662182392	279.475993211091	736.63553936796	606.851614338018	691.521505756524	334.896856491891	354.079496531598	377.084165925677	363.532952780488	331.339217865553	369.303730178925	736.63553936796	707.717745821515	530.653759983268	529.288650031521	480.567734706518	283.184639305469	275.554662182392	279.475993211091	736.63553936796	0.548	0.547	0.998	0.710	0.387	0.692	0.545	1.268	-0.868	-0.870	-0.002	-0.493	-1.370	-0.531	-0.877	0.343	1.370	0.548	0.547	0.998	0.710	0.387	0.692	0.545	1.268	-0.868	-0.870	-0.002	-0.493	-1.370	-0.531	-0.877	0.343	1.370	1968-02-01	1968-02-01	1955-02-01	1978-02-01	1965-02-01	1963-02-01	1958-02-01	1950-02-01	1968-02-01	1968-02-01	1955-02-01	1978-02-01	1965-02-01	1963-02-01	1958-02-01	1950-02-01	0.00	0.00	0.00	0.00	0.00	0.00	0.00	0.00	High	High	High	High	High	High	High	High	High	High	High	High	High	High	High	High	1	6.944869E-05	5.86605E-05	0.9712828	0.0002859187	2.252104E-07	9.334131E-05	6.031549E-07	0.0003752058	2.252104E-07	0.0002898079	0.0006909775	0.9775025	0.001442007	0.0004553468	0.0004896931	1.957091E-05	0.0025591619		5			1		5		6.944869E-05	5.86605E-05	0.9712828	0.0002859187	2.252104E-07	9.334131E-05	6.031549E-07	0.0003752058	2.252104E-07	0.0002898079	0.0006909775	0.9775025	0.001442007	0.0004553468	0.0004896931	1.957091E-05	0.0025591619		5			1		5
-5.07791e+18	TRUE	High	IsMasterProtein	AT1G73790.1	Symbols: Protein of unknown function (DUF3743) chr1:27745019-27745222 FORWARD LENGTH=67	1	1	0	0	0	0	0	0	0	0	0	0	0	0	0	0	0	0	0	0	0	0	0	0	0	0	0	0	0	0	0	0	1	2	1	1	0	0	0	0	0	0	0	0	0	0	0	0	0	0	0	0	0	0	0	0	0	0	0	0	0	0	0	0	0	0	1	2	0.000	FALSE		4.989	30	2	2	2	2	67	2021-04-07	1965-04-01	505.84	2	cell organization and biogenesis	cytoplasm;cytoskeleton;mitochondrion;nucleus	protein binding	Pf12554	843714	AT1G73790	AT1G73790; GIP2	1			0	0	1.327	1.236	0.932	1.714	1.418	0.883	0.827	0.994	2021-09-15	2021-01-21	2021-06-19	2021-09-13	2021-09-23	2021-07-19	2022-05-01	1935-06-01	1992-10-01	2020-12-01	1947-09-01	1987-11-01	24.9123611732484	14.3188824989363	15.6004991860432	22.8608593571232	20.4432237524333	21.1204523358134	18.0174959940839	21.7919723848923	19.3825739071452	12.3205451633531	14.105986344893	19.8805683918732	24.8911456299653	25.5159027068254	20.2638612643538	22.1634835872998	18.4008436328052	25.5159027068254	14.3188824989363	15.6004991860432	22.8608593571232	20.4432237524333	21.1204523358134	18.0174959940839	21.7919723848923	19.3825739071452	12.3205451633531	14.105986344893	19.8805683918732	24.8911456299653	25.5159027068254	20.2638612643538	22.1634835872998	18.4008436328052	25.5159027068254	1.435	1.316	0.917	1.766	1.534	0.921	0.868	0.973	0.521	0.396	-0.125	0.821	0.617	-0.118	-0.204	-0.040	0.821	1.435	1.316	0.917	1.766	1.534	0.921	0.868	0.973	0.521	0.396	-0.125	0.821	0.617	-0.118	-0.204	-0.040	0.821	2025-01-01	2023-01-01	1931-01-01	2024-01-01	2021-01-01	1935-01-01	1934-01-01	1930-01-01	2025-01-01	2023-01-01	1931-01-01	2024-01-01	2021-01-01	1935-01-01	1934-01-01	1930-01-01	0.00	0.00	0.00	0.00	0.00	0.00	0.00	0.00	High	High	High	High	High	High	High	High	High	High	High	High	High	High	High	High	1	0.000451125	0.005973527	0.171173	0.0007803956	0.001035497	0.288468	0.1103445	0.6837152	0.000451125	0.001170756	0.0129455284	0.2194226	0.002749782	0.0050739851	0.3454956	0.144889	0.7474288637									0.000451125	0.005973527	0.171173	0.0007803956	0.001035497	0.288468	0.1103445	0.6837152	0.000451125	0.001170756	0.0129455284	0.2194226	0.002749782	0.0050739851	0.3454956	0.144889	0.7474288637
-3.51592e+18	TRUE	High	IsMasterProtein	AT5G14880.1	Symbols: Potassium transporter family protein chr5:4814244-4817667 FORWARD LENGTH=781	0	0	0	0	0	0	0	1	1	0	0	0	0	0	0	0	0	0	0	0	0	0	0	0	0	0	0	0	0	0	0	0	1	2	0	0	0	0	0	0	0	1	1	0	0	0	0	0	0	0	0	0	0	0	0	0	0	0	0	0	0	0	0	0	0	0	1	2	0.000	FALSE		4.988	2	1	1	2	1	781	87.6	2021-08-01	831.49	1	transport	membrane	transporter activity	Pf02705	831340	AT5G14880	AT5G14880	5			0	0	0.474	1.043	2.201	0.860	1.052	0.534	1.223	0.961	74.9	35.5	78.1	77.3	66.5	81.3	0.61	26.34	1935-11-01	1932-05-01	13.86	2021-02-11	82.4828409730917	69.7909635962894	71.2422779687383	39.4168386512504	23.190820169623	35.6017989915891	66.1144992899488	78.4553375624949	77.6775668640432	71.7971074465092	74.5494344818303	68.7559546548007	56.6226038572861	68.1018918747276	69.0080938496387	81.0969450147492	86.6345375124008	86.6345375124008	69.7909635962894	71.2422779687383	39.4168386512504	23.190820169623	35.6017989915891	66.1144992899488	78.4553375624949	77.6775668640432	71.7971074465092	74.5494344818303	68.7559546548007	56.6226038572861	68.1018918747276	69.0080938496387	81.0969450147492	86.6345375124008	86.6345375124008	0.453	1.047	2.313	0.878	1.074	0.497	1.223	0.940	-1.143	0.067	1.210	-0.188	0.103	-1.009	0.290	-0.089	1.210	0.453	1.047	2.313	0.878	1.074	0.497	1.223	0.940	-1.143	0.067	1.210	-0.188	0.103	-1.009	0.290	-0.089	1.210	1968-01-01	1986-01-01	1969-01-01	1984-01-01	1988-01-01	1966-01-01	1985-01-01	1988-01-01	1968-01-01	1986-01-01	1969-01-01	1984-01-01	1988-01-01	1966-01-01	1985-01-01	1988-01-01	0.00	0.00	0.00	0.00	0.00	0.00	0.00	0.00	High	High	High	High	High	High	High	High	High	High	High	High	High	High	High	High	1	0.003118227	0.4649704	0.0004566964	0.1014354	0.3566322	0.001724819	0.03156554	0.4217471	0.0004566964	0.005691273	0.5284258485	0.001592403	0.1404158	0.4394474639	0.004418297	0.04773467	0.5119503552			5			5			0.003118227	0.4649704	0.0004566964	0.1014354	0.3566322	0.001724819	0.03156554	0.4217471	0.0004566964	0.005691273	0.5284258485	0.001592403	0.1404158	0.4394474639	0.004418297	0.04773467	0.5119503552			5			5
-8.68998e+18	TRUE	High	IsMasterProtein	AT4G30780.1	Symbols: unknown protein; BEST Arabidopsis thaliana protein match is: unknown protein (TAIR:AT2G24100.1); Has 109 Blast hits to 109 proteins in 18 species: Archae - 0; Bacteria - 0; Metazoa - 1; Fungi - 0; Plants - 95; Viruses - 0; Other Eukaryotes - 13 (source: NCBI BLink). chr4:14990523-14992855 FORWARD LENGTH=589	0	0	0	0	0	0	0	0	0	0	0	0	0	0	1	0	0	0	0	1	0	0	0	0	0	0	0	0	0	0	0	0	1	2	0	0	0	0	0	0	0	0	0	0	0	0	0	0	1	0	0	0	0	1	0	0	0	0	0	0	0	0	0	0	0	0	1	2	0.000	FALSE		4.984	4	2	2	2	2	589	64.5	1988-05-01	436.65	2		nucleus	catalytic activity;nucleotide binding		829201	AT4G30780	AT4G30780	4			0	0	0.679	1.004	1.479	0.812	0.991	0.732	1.220	0.888	198.2	134.5	199.0	226.2	183.7	224.1	1952-04-01	1990-05-01	1966-03-01	0.56	1961-09-01	1951-03-01	228.315784035874	191.502693400908	181.799542798528	130.273235650006	135.409281710435	146.69495073762	210.876887244826	199.821367844671	187.337302374978	217.340914402876	210.979649059119	176.467941418996	198.367750053302	161.813642444637	218.835637249296	227.698990180705	235.330324078477	235.330324078477	191.502693400908	181.799542798528	130.273235650006	135.409281710435	146.69495073762	210.876887244826	199.821367844671	187.337302374978	217.340914402876	210.979649059119	176.467941418996	198.367750053302	161.813642444637	218.835637249296	227.698990180705	235.330324078477	235.330324078477	0.736	1.067	1.450	0.832	1.061	0.770	1.274	0.876	-0.443	0.094	0.536	-0.265	0.085	-0.377	0.350	-0.190	0.536	0.736	1.067	1.450	0.832	1.061	0.770	1.274	0.876	-0.443	0.094	0.536	-0.265	0.085	-0.377	0.350	-0.190	0.536	2020-02-01	2028-02-01	2022-02-01	2029-02-01	1934-02-01	2019-02-01	1930-02-01	1933-02-01	2020-02-01	2028-02-01	2022-02-01	2029-02-01	1934-02-01	2019-02-01	1930-02-01	1933-02-01	0.00	0.00	0.00	0.00	0.00	0.00	0.00	0.00	High	High	High	High	High	High	High	High	High	High	High	High	High	High	High	High	1	0.0007776418	0.1941205	0.0001046735	0.02838028	0.1614886	0.003377098	0.002787391	0.01280029	0.0001046735	0.001802746	0.2487392684	0.0005739585	0.04717686	0.2273220409	0.007585339	0.005818135	0.029951179									0.0007776418	0.1941205	0.0001046735	0.02838028	0.1614886	0.003377098	0.002787391	0.01280029	0.0001046735	0.001802746	0.2487392684	0.0005739585	0.04717686	0.2273220409	0.007585339	0.005818135	0.029951179
-8.0649e+18	TRUE	High	IsMasterProtein	AT5G17870.1	Symbols: PSRP6 plastid-specific 50S ribosomal protein 6 chr5:5907817-5908137 FORWARD LENGTH=106	0	0	0	0	0	0	0	0	0	0	0	0	0	1	0	0	0	0	1	0	0	0	0	0	0	0	0	0	0	0	0	0	1	2	0	0	0	0	0	0	0	0	0	0	0	0	0	1	0	0	0	0	1	0	0	0	0	0	0	0	0	0	0	0	0	0	1	2	0.000	FALSE		4.983	8	2	2	2	2	106	11.0	2021-10-10	447.13	2	metabolic process	ribosome	RNA binding;structural molecule activity		831655	AT5G17870	PSRP6	5			0	0	0.388	0.469	1.210	0.522	0.517	0.651	0.992	0.795	597.2	231.6	280.3	681.7	355.5	352.8	1978-03-01	1967-05-01	1931-08-01	2021-11-01	2021-05-01	1989-01-01	687.069920544439	544.105170608011	580.840866277885	221.441898074505	250.118932457722	232.22900790516	289.770113240325	278.683561808707	316.947570337839	662.822621691866	628.368204327039	347.056647214367	369.604180963189	364.140705870236	362.081794663623	362.952050751445	369.523958481465	662.822621691866	544.105170608011	580.840866277885	221.441898074505	250.118932457722	232.22900790516	289.770113240325	278.683561808707	316.947570337839	662.822621691866	628.368204327039	347.056647214367	369.604180963189	364.140705870236	362.081794663623	362.952050751445	369.523958481465	662.822621691866	0.417	0.524	1.258	0.558	0.565	0.651	1.013	0.808	-1.263	-0.932	0.331	-0.842	-0.823	-0.620	0.019	-0.308	1.263	0.417	0.524	1.258	0.558	0.565	0.651	1.013	0.808	-1.263	-0.932	0.331	-0.842	-0.823	-0.620	0.019	-0.308	1.263	1956-02-01	1961-02-01	1942-02-01	1968-02-01	1969-02-01	1946-02-01	1956-02-01	1952-02-01	1956-02-01	1961-02-01	1942-02-01	1968-02-01	1969-02-01	1946-02-01	1956-02-01	1952-02-01	0.00	0.00	0.00	0.00	0.00	0.00	0.00	0.00	High	High	High	High	High	High	High	High	High	High	High	High	High	High	High	High	1	3.808347E-06	2.029075E-05	0.002284723	6.291878E-06	4.696878E-06	1.817362E-05	0.6467051	0.0009943544	3.808347E-06	4.721555E-05	0.0005037917	0.00555433	0.0002668306	0.0005656512	0.0001652949	0.6923107	0.0047355905	5	5		5	5				3.808347E-06	2.029075E-05	0.002284723	6.291878E-06	4.696878E-06	1.817362E-05	0.6467051	0.0009943544	3.808347E-06	4.721555E-05	0.0005037917	0.00555433	0.0002668306	0.0005656512	0.0001652949	0.6923107	0.0047355905	5	5		5	5
3.40354e+18	TRUE	High	IsMasterProtein	AT5G43140.1	Symbols: Peroxisomal membrane 22 kDa (Mpv17/PMP22) family protein chr5:17321570-17323224 FORWARD LENGTH=254	0	0	0	0	0	0	0	0	1	1	0	0	0	0	0	0	0	0	0	0	0	0	0	0	0	0	0	0	0	0	0	0	1	2	0	0	0	0	0	0	0	0	1	1	0	0	0	0	0	0	0	0	0	0	0	0	0	0	0	0	0	0	0	0	0	0	1	2	0.000	FALSE		4.983	6	2	2	2	2	254	2021-09-28	2013-10-01	583.22	2		cytoplasm;membrane;mitochondrion		Pf04117	834331	AT5G43140	AT5G43140	5			0	0	1.093	1.107	1.013	0.960	1.150	1.172	1.197	0.992	784.2	857.1	868.0	761.3	731.2	875.2	0.44	1950-02-01	1990-02-01	1954-01-01	2021-03-04	2025-03-01	893.880906646729	736.182882680523	740.345552430236	828.16774286237	862.68957058504	876.199593462543	897.393538236934	897.472587379165	832.821212875848	742.456998705874	699.616782288242	723.37502665391	762.680641991748	711.950158407399	851.195881633215	872.861575670644	924.379010163874	924.379010163874	736.182882680523	740.345552430236	828.16774286237	862.68957058504	876.199593462543	897.393538236934	897.472587379165	832.821212875848	742.456998705874	699.616782288242	723.37502665391	762.680641991748	711.950158407399	851.195881633215	872.861575670644	924.379010163874	924.379010163874	1.159	1.186	1.023	1.016	1.224	1.168	1.205	0.992	0.213	0.246	0.033	0.023	0.292	0.224	0.269	-0.011	0.292	1.159	1.186	1.023	1.016	1.224	1.168	1.205	0.992	0.213	0.246	0.033	0.023	0.292	0.224	0.269	-0.011	0.292	1990-02-01	1991-02-01	1994-02-01	1986-02-01	1990-02-01	1990-02-01	1991-02-01	1994-02-01	1990-02-01	1991-02-01	1994-02-01	1986-02-01	1990-02-01	1990-02-01	1991-02-01	1994-02-01	0.00	0.00	0.00	0.00	0.00	0.00	0.00	0.00	High	High	High	High	High	High	High	High	High	High	High	High	High	High	High	High	1	0.004741529	0.003580465	0.546109	0.6921871	0.003099255	0.002054929	0.000903323	0.8319795	0.000903323	0.008194166	0.0087123012	0.6047318	0.73694	0.0107415843	0.005090641	0.002274161	0.8692310699									0.004741529	0.003580465	0.546109	0.6921871	0.003099255	0.002054929	0.000903323	0.8319795	0.000903323	0.008194166	0.0087123012	0.6047318	0.73694	0.0107415843	0.005090641	0.002274161	0.8692310699
5.58543e+17	TRUE	High	IsMasterProtein	AT1G43130.1	Symbols: LCV2 like COV 2 chr1:16228661-16231158 REVERSE LENGTH=261	1	0	0	0	0	0	0	0	1	0	0	0	0	0	0	0	0	0	0	0	0	0	0	0	0	0	0	0	0	0	0	0	1	2	1	0	0	0	0	0	0	0	1	0	0	0	0	0	0	0	0	0	0	0	0	0	0	0	0	0	0	0	0	0	0	0	1	2	0.000	FALSE		4.982	10	2	2	2	2	261	29.2	1973-06-01	423.74	2		endosome;Golgi;membrane		Pf04367	840912	AT1G43130	LCV2	1			0	0	1.321	0.980	0.741	1.100	0.731	0.982	0.665	1.095	52.1	68.9	51.1	63.7	70.1	46.6	0.93	1992-06-01	15.50	0.91	1931-05-01	1999-04-01	77.4021631118777	48.4553101676713	49.6847138451554	68.6004571215995	69.207876763797	77.612400547294	62.2847459674673	51.2667292300501	43.6746527950511	61.1035949726574	59.6101143687878	63.2475938093128	73.167134666148	74.999687618601	47.8540916910739	44.4349137830641	51.6969195048305	77.612400547294	48.4553101676713	49.6847138451554	68.6004571215995	69.207876763797	77.612400547294	62.2847459674673	51.2667292300501	43.6746527950511	61.1035949726574	59.6101143687878	63.2475938093128	73.167134666148	74.999687618601	47.8540916910739	44.4349137830641	51.6969195048305	77.612400547294	1.461	1.057	0.723	1.164	0.794	1.020	0.682	1.083	0.547	0.080	-0.467	0.220	-0.333	0.029	-0.553	0.114	0.553	1.461	1.057	0.723	1.164	0.794	1.020	0.682	1.083	0.547	0.080	-0.467	0.220	-0.333	0.029	-0.553	0.114	0.553	1977-01-01	1970-01-01	1979-01-01	1981-01-01	1973-01-01	1985-01-01	1976-01-01	1970-01-01	1977-01-01	1970-01-01	1979-01-01	1981-01-01	1973-01-01	1985-01-01	1976-01-01	1970-01-01	0.00	0.00	0.00	0.00	0.00	0.00	0.00	0.00	High	High	High	High	High	High	High	High	High	High	High	High	High	High	High	High	1	0.0003253515	0.606628	0.008397005	0.04117447	0.004719002	0.7368842	0.0003262657	0.4094812	0.0003253515	0.0009102176	0.6642452427	0.01623644	0.06462499	0.0144421452	0.776329	0.001009205	0.5001797183									0.0003253515	0.606628	0.008397005	0.04117447	0.004719002	0.7368842	0.0003262657	0.4094812	0.0003253515	0.0009102176	0.6642452427	0.01623644	0.06462499	0.0144421452	0.776329	0.001009205	0.5001797183
-7.85782e+18	TRUE	High	IsMasterProtein	AT4G15480.1	Symbols: UGT84A1 UDP-Glycosyltransferase superfamily protein chr4:8849000-8850472 REVERSE LENGTH=490	0	0	0	0	0	0	1	0	1	0	0	0	0	0	0	0	0	0	0	0	0	0	0	0	0	0	0	0	0	0	0	0	1	2	0	0	0	0	0	0	1	0	1	0	0	0	0	0	0	0	0	0	0	0	0	0	0	0	0	0	0	0	0	0	0	0	1	2	0.000	FALSE		4.978	5	2	2	2	1	490	54.4	1949-05-01	459.12	2	metabolic process;response to stimulus		catalytic activity	Pf00201	827220	AT4G15480	UGT84A1	4			0	0	0.697	0.708	1.016	0.720	0.791	0.877	1.098	0.811	278.1	194.0	197.0	307.1	221.3	242.9	0.97	1994-06-01	1950-08-01	0.57	1934-02-01	1936-03-01	308.384989929199	262.032943551327	261.570869765989	173.237264938951	199.894382602506	194.503510364552	203.671530126229	185.436522667787	215.532089311917	297.501813721259	284.224196715988	219.459663604094	230.803073547092	223.626123270553	249.314673405127	231.791782699809	260.880869352328	297.501813721259	262.032943551327	261.570869765989	173.237264938951	199.894382602506	194.503510364552	203.671530126229	185.436522667787	215.532089311917	297.501813721259	284.224196715988	219.459663604094	230.803073547092	223.626123270553	249.314673405127	231.791782699809	260.880869352328	297.501813721259	0.721	0.768	1.065	0.772	0.850	0.841	1.100	0.814	-0.471	-0.380	0.091	-0.373	-0.235	-0.250	0.137	-0.296	0.471	0.721	0.768	1.065	0.772	0.850	0.841	1.100	0.814	-0.471	-0.380	0.091	-0.373	-0.235	-0.250	0.137	-0.296	0.471	1935-02-01	1936-02-01	2029-02-01	1941-02-01	1943-02-01	1931-02-01	1937-02-01	1935-02-01	1935-02-01	1936-02-01	2029-02-01	1941-02-01	1943-02-01	1931-02-01	1937-02-01	1935-02-01	0.00	0.00	0.00	0.00	0.00	0.00	0.00	0.00	High	High	High	High	High	High	High	High	High	High	High	High	High	High	High	High	1	0.0009102343	0.002254592	0.2897609	0.000362916	0.01316512	0.005779845	0.03537522	0.004817174	0.000362916	0.00204313	0.0060991445	0.3488818	0.001656764	0.0308949478	0.01181507	0.05276412	0.014368167									0.0009102343	0.002254592	0.2897609	0.000362916	0.01316512	0.005779845	0.03537522	0.004817174	0.000362916	0.00204313	0.0060991445	0.3488818	0.001656764	0.0308949478	0.01181507	0.05276412	0.014368167
-7.55107e+18	TRUE	High	IsMasterProtein	AT3G52760.1	Symbols: Integral membrane Yip1 family protein chr3:19553932-19554705 REVERSE LENGTH=257	0	0	0	0	0	0	0	0	0	0	0	0	0	0	1	0	1	0	0	0	0	0	0	0	0	0	0	0	0	0	0	0	1	2	0	0	0	0	0	0	0	0	0	0	0	0	0	0	1	0	1	0	0	0	0	0	0	0	0	0	0	0	0	0	0	0	1	2	0.000	FALSE		4.976	7	2	2	2	1	257	2021-06-27	1937-07-01	528.29	2		membrane		Pf04893	824442	AT3G52760	AT3G52760	3			0	0	0.998	1.015	1.017	0.920	0.917	1.174	0.997	1.197	219.9	219.5	223.2	203.3	187.0	186.5	2021-06-02	1955-02-01	1954-03-01	0.03	1960-06-01	2029-07-01	235.633852386474	202.850829393721	211.3386306024	218.621759240947	227.413536892447	215.357927898014	228.137671731911	224.063152386142	232.651487745814	196.095243948024	188.933373125139	179.628790555651	210.149666041157	181.005659493728	186.830184171271	207.633233587023	195.837562328135	232.651487745814	202.850829393721	211.3386306024	218.621759240947	227.413536892447	215.357927898014	228.137671731911	224.063152386142	232.651487745814	196.095243948024	188.933373125139	179.628790555651	210.149666041157	181.005659493728	186.830184171271	207.633233587023	195.837562328135	232.651487745814	1.065	1.102	1.036	0.986	1.021	1.162	1.036	1.161	0.090	0.141	0.050	-0.021	0.030	0.216	0.051	0.216	0.216	1.065	1.102	1.036	0.986	1.021	1.162	1.036	1.161	0.090	0.141	0.050	-0.021	0.030	0.216	0.051	0.216	0.216	1933-02-01	1934-02-01	1935-02-01	2028-02-01	2029-02-01	1931-02-01	2029-02-01	1933-02-01	1933-02-01	1934-02-01	1935-02-01	2028-02-01	2029-02-01	1931-02-01	2029-02-01	1933-02-01	0.00	0.00	0.00	0.00	0.00	0.00	0.00	0.00	High	High	High	High	High	High	High	High	High	High	High	High	High	High	High	High	1	0.1186401	0.01962525	0.307863	0.8107114	0.6397998	0.01830076	0.5102161	0.003849688	0.003849688	0.1448044	0.0343884314	0.3678591	0.8410088	0.7062116254	0.03129784	0.5633515	0.0121182955									0.1186401	0.01962525	0.307863	0.8107114	0.6397998	0.01830076	0.5102161	0.003849688	0.003849688	0.1448044	0.0343884314	0.3678591	0.8410088	0.7062116254	0.03129784	0.5633515	0.0121182955
-7.50384e+17	TRUE	High	IsMasterProtein	AT5G49550.1	Symbols: BLOS2 Putative homolog of mammalian BLOC-1 Subunit 2. Protein - protein interaction with BLOS1. chr5:20106702-20107156 REVERSE LENGTH=127	0	0	0	0	0	0	2	0	0	0	0	0	0	0	0	0	0	0	0	0	0	0	0	0	0	0	0	0	0	0	0	0	2	2	0	0	0	0	0	0	1	0	0	0	0	0	0	0	0	0	0	0	0	0	0	0	0	0	0	0	0	0	0	0	0	0	1	1	0.000	FALSE		4.975	27	2	2	2	2	127	2021-03-14	1994-04-01	688.93	2	metabolic process	cytoplasm;endosome;nucleus	catalytic activity;protein binding	Pf10046	835016	AT5G49550	AT5G49550; BLOS2	5			0	0	0.643	0.949	1.475	0.729	0.962	0.780	1.319	0.873	402.3	258.8	381.6	454.8	331.6	437.3	0.88	1974-09-01	1941-01-01	2024-10-01	1970-08-01	1960-04-01	488.991348962403	374.089438338448	383.337371026948	252.410804180449	260.45944229369	302.423361352851	385.164741362672	383.182467823498	377.07852196761	408.033053488002	454.315255211666	325.124646234585	345.888197540831	294.287987445645	448.815457376396	438.226397942712	424.717512945302	454.315255211666	374.089438338448	383.337371026948	252.410804180449	260.45944229369	302.423361352851	385.164741362672	383.182467823498	377.07852196761	408.033053488002	454.315255211666	325.124646234585	345.888197540831	294.287987445645	448.815457376396	438.226397942712	424.717512945302	454.315255211666	0.715	1.008	1.409	0.746	1.015	0.844	1.362	0.873	-0.483	0.012	0.495	-0.423	0.022	-0.245	0.445	-0.195	0.495	0.715	1.008	1.409	0.746	1.015	0.844	1.362	0.873	-0.483	0.012	0.495	-0.423	0.022	-0.245	0.445	-0.195	0.495	1951-02-01	1958-02-01	1951-02-01	1957-02-01	1964-02-01	1947-02-01	1957-02-01	1961-02-01	1951-02-01	1958-02-01	1951-02-01	1957-02-01	1964-02-01	1947-02-01	1957-02-01	1961-02-01	0.00	0.00	0.00	0.00	0.00	0.00	0.00	0.00	High	High	High	High	High	High	High	High	High	High	High	High	High	High	High	High	1	0.001967487	0.7754949	0.0003030086	0.003191923	0.7446484	0.02995362	0.0002496353	0.001760161	0.0002496353	0.003864394	0.8142772286	0.001182275	0.007832854	0.7945345239	0.04767153	0.0008173567	0.0069769228									0.001967487	0.7754949	0.0003030086	0.003191923	0.7446484	0.02995362	0.0002496353	0.001760161	0.0002496353	0.003864394	0.8142772286	0.001182275	0.007832854	0.7945345239	0.04767153	0.0008173567	0.0069769228
-3.35705e+16	TRUE	High	IsMasterProtein	AT3G19290.3	Symbols: ABF4 ABRE binding factor 4 chr3:6687956-6689784 FORWARD LENGTH=432	0	0	0	0	0	0	1	0	0	0	0	0	1	0	0	0	0	0	0	0	0	0	0	0	0	0	0	0	0	0	0	0	1	2	0	0	0	0	0	0	1	0	0	0	0	0	1	0	0	0	0	0	0	0	0	0	0	0	0	0	0	0	0	0	0	0	1	2	0.000	FALSE		4.971	6	2	2	2	1	432	46.6	1958-09-01	573.48	2	metabolic process;regulation of biological process;response to stimulus	nucleus	DNA binding;protein binding	Pf00170, Pf07716	821463	AT3G19290	ABF4	3		Genetic Interactions Between Sugar and Hormone Signaling	1	0																																							56.6648281437388	58.5852487403248	57.0314533768178	55.5339038888199	59.4986034206587	64.047330844319	64.7937096536039	63.8126824835495	58.1277504052201	57.6697759926917	63.3604352088058	64.1569355911027	61.9114484122426	61.5248337821231	63.9611174688042	63.2630260361038	64.7937096536039																																																											Not Found	High	High	High	High	High	High	High	High	High	High	High	High	High	High	High	1
4.57774e+18	TRUE	High	IsMasterProtein	AT1G68680.1	Symbols: unknown protein; FUNCTIONS IN: molecular_function unknown; INVOLVED IN: biological_process unknown; LOCATED IN: chloroplast; EXPRESSED IN: 23 plant structures; EXPRESSED DURING: 16 growth stages; Has 20 Blast hits to 20 proteins in 11 species: Archae - 0; Bacteria - 0; Metazoa - 0; Fungi - 0; Plants - 20; Viruses - 0; Other Eukaryotes - 0 (source: NCBI BLink). chr1:25785627-25786622 FORWARD LENGTH=75	0	0	0	0	0	0	0	0	0	0	0	1	1	0	0	1	0	0	0	0	0	0	0	0	0	0	0	0	0	0	0	0	1	3	0	0	0	0	0	0	0	0	0	0	0	1	1	0	0	1	0	0	0	0	0	0	0	0	0	0	0	0	0	0	0	0	1	3	0.000	FALSE		4.970	37	2	2	3	2	75	2021-03-08	1999-09-01	745.22	2		membrane;mitochondrion			843198	AT1G68680	AT1G68680	1			0	0	1.269	1.357	1.069	1.126	1.221	1.109	1.085	1.093	175.0	222.1	237.4	177.9	200.3	217.2	2021-02-01	1984-11-01	2021-07-08	1962-01-01	2021-02-06	2021-10-05	243.864720584107	162.587102057228	166.926589575844	240.966574748486	191.942514619432	222.674042657968	252.113926087443	209.818795414327	234.434395272919	169.65339827605	167.176536627936	191.986946348026	208.896705742842	227.071653325896	215.078198382186	230.975594657557	228.138161791535	252.113926087443	162.587102057228	166.926589575844	240.966574748486	191.942514619432	222.674042657968	252.113926087443	209.818795414327	234.434395272919	169.65339827605	167.176536627936	191.986946348026	208.896705742842	227.071653325896	215.078198382186	230.975594657557	228.138161791535	252.113926087443	1.321	1.405	1.064	1.240	1.334	1.042	1.076	1.030	0.401	0.491	0.089	0.310	0.416	0.059	0.105	0.043	0.491	1.321	1.405	1.064	1.240	1.334	1.042	1.076	1.030	0.401	0.491	0.089	0.310	0.416	0.059	0.105	0.043	0.491	2028-02-01	2029-02-01	1935-02-01	2027-02-01	2029-02-01	1933-02-01	1934-02-01	1936-02-01	2028-02-01	2029-02-01	1935-02-01	2027-02-01	2029-02-01	1933-02-01	1934-02-01	1936-02-01	0.00	0.00	0.00	0.00	0.00	0.00	0.00	0.00	High	High	High	High	High	High	High	High	High	High	High	High	High	High	High	High	1	0.008758337	0.00141482	0.4126415	0.008008802	0.0002975235	0.5691455	0.1626393	0.5732453	0.0002975235	0.01397789	0.0043498796	0.4751535	0.01637774	0.0024033512	0.6240338	0.2052582	0.6526336949									0.008758337	0.00141482	0.4126415	0.008008802	0.0002975235	0.5691455	0.1626393	0.5732453	0.0002975235	0.01397789	0.0043498796	0.4751535	0.01637774	0.0024033512	0.6240338	0.2052582	0.6526336949
-6.32113e+18	TRUE	High	IsMasterProtein	AT5G64470.2	Symbols: Plant protein of unknown function (DUF828) chr5:25776026-25777716 FORWARD LENGTH=407	0	0	0	0	0	0	0	1	0	0	0	0	0	0	0	0	0	0	0	1	0	0	0	0	0	0	0	0	0	0	0	0	1	2	0	0	0	0	0	0	0	1	0	0	0	0	0	0	0	0	0	0	0	1	0	0	0	0	0	0	0	0	0	0	0	0	1	2	0.000	FALSE		4.967	5	2	2	2	2	407	47.1	2013-09-01	444.24	2		Golgi;membrane	catalytic activity	Pf05816, Pf13839, Pf14416	836568	AT5G64470	AT5G64470; TBL12	5			0	0	1.279	0.831	0.650	1.074	0.868	1.147	0.808	0.923	185.1	236.8	153.9	192.1	206.4	166.8	1941-03-01	1976-04-01	1981-03-01	1953-05-01	2016-02-01	2021-01-04	250.497713635254	169.054720467623	179.526994075915	235.822625034369	229.449182480866	251.17810801669	158.094292150426	164.36882582885	151.905396273883	192.733436349886	171.646747088657	203.063274225134	215.246174271037	207.416582817061	171.17080443466	166.17544152813	187.543877180587	251.17810801669	169.054720467623	179.526994075915	235.822625034369	229.449182480866	251.17810801669	158.094292150426	164.36882582885	151.905396273883	192.733436349886	171.646747088657	203.063274225134	215.246174271037	207.416582817061	171.17080443466	166.17544152813	187.543877180587	251.17810801669	1.370	0.907	0.662	1.146	0.961	1.144	0.838	0.904	0.454	-0.141	-0.595	0.197	-0.058	0.195	-0.255	-0.145	0.595	1.370	0.907	0.662	1.146	0.961	1.144	0.838	0.904	0.454	-0.141	-0.595	0.197	-0.058	0.195	-0.255	-0.145	0.595	1931-02-01	2022-02-01	2029-02-01	2029-02-01	2025-02-01	1935-02-01	2028-02-01	2022-02-01	1931-02-01	2022-02-01	2029-02-01	2029-02-01	2025-02-01	1935-02-01	2028-02-01	2022-02-01	0.00	0.00	0.00	0.00	0.00	0.00	0.00	0.00	High	High	High	High	High	High	High	High	High	High	High	High	High	High	High	High	1	0.0004075907	0.04421009	1.658711E-05	0.02551921	0.4967672	0.006375978	0.002567228	0.0452576	1.658711E-05	0.001081306	0.0685439229	0.0001987292	0.04316909	0.5739406852	0.01283241	0.005416776	0.0823825511									0.0004075907	0.04421009	1.658711E-05	0.02551921	0.4967672	0.006375978	0.002567228	0.0452576	1.658711E-05	0.001081306	0.0685439229	0.0001987292	0.04316909	0.5739406852	0.01283241	0.005416776	0.0823825511
4.52404e+18	TRUE	High	IsMasterProtein	AT4G33210.1	Symbols: SLOMO F-box family protein chr4:16015971-16020697 REVERSE LENGTH=990	0	0	0	0	0	0	0	0	1	0	0	0	0	1	0	0	0	0	0	0	0	0	0	0	0	0	0	0	0	0	0	0	1	2	0	0	0	0	0	0	0	0	1	0	0	0	0	1	0	0	0	0	0	0	0	0	0	0	0	0	0	0	0	0	0	0	1	2	0.000	FALSE		4.964	2	2	2	2	2	990	108.8	2015-05-01	446.77	2	metabolic process	cytoplasm	catalytic activity;protein binding	Pf00646, Pf12937	829457	AT4G33210	SLOMO	4			0	0	1.169	1.127	0.964	1.198	1.044	0.953	0.871	1.053	416.8	487.4	469.6	427.1	511.6	445.9	2015-02-01	1990-07-01	1978-05-01	1939-02-01	1991-09-01	1939-04-01	568.964883645631	396.021093112901	388.778068585521	476.397392043843	490.55564647279	553.105129510528	493.058864380029	471.482872415872	422.448742628585	405.144311056016	403.611831456997	546.505163975106	533.693264603155	478.333581615131	425.080452605346	444.661128712789	471.120252299763	553.105129510528	396.021093112901	388.778068585521	476.397392043843	490.55564647279	553.105129510528	493.058864380029	471.482872415872	422.448742628585	405.144311056016	403.611831456997	546.505163975106	533.693264603155	478.333581615131	425.080452605346	444.661128712789	471.120252299763	553.105129510528	1.289	1.176	0.912	1.283	1.104	0.975	0.861	1.033	0.366	0.234	-0.132	0.359	0.143	-0.037	-0.216	0.047	0.366	1.289	1.176	0.912	1.283	1.104	0.975	0.861	1.033	0.366	0.234	-0.132	0.359	0.143	-0.037	-0.216	0.047	0.366	1965-02-01	1963-02-01	1968-02-01	1966-02-01	1963-02-01	1971-02-01	1968-02-01	1966-02-01	1965-02-01	1963-02-01	1968-02-01	1966-02-01	1963-02-01	1971-02-01	1968-02-01	1966-02-01	0.00	0.00	0.00	0.00	0.00	0.00	0.00	0.00	High	High	High	High	High	High	High	High	High	High	High	High	High	High	High	High	1	0.003567404	0.02165333	0.1520789	0.00240692	0.0542648	0.6492112	0.0130943	0.5245095	0.00240692	0.00639464	0.0373193644	0.197265	0.006296702	0.0930714007	0.6977192	0.02210026	0.6082284518									0.003567404	0.02165333	0.1520789	0.00240692	0.0542648	0.6492112	0.0130943	0.5245095	0.00240692	0.00639464	0.0373193644	0.197265	0.006296702	0.0930714007	0.6977192	0.02210026	0.6082284518
5.02739e+18	TRUE	High	IsMasterProtein	AT1G03730.1	Symbols: unknown protein; BEST Arabidopsis thaliana protein match is: unknown protein (TAIR:AT4G03600.1); Has 50 Blast hits to 50 proteins in 10 species: Archae - 0; Bacteria - 0; Metazoa - 0; Fungi - 0; Plants - 50; Viruses - 0; Other Eukaryotes - 0 (source: NCBI BLink). chr1:931017-931520 REVERSE LENGTH=167	0	1	1	0	0	0	0	0	0	0	0	0	0	0	0	0	0	0	0	0	0	0	0	0	0	0	0	0	0	0	0	0	1	2	0	1	1	0	0	0	0	0	0	0	0	0	0	0	0	0	0	0	0	0	0	0	0	0	0	0	0	0	0	0	0	0	1	2	0.000	FALSE		4.963	5	2	2	2	2	167	2021-04-18	1932-10-01	470.11	2		membrane			839106	AT1G03730	AT1G03730	1			0	0																																							56.6648281437388	58.5852487403248	57.0314533768178	55.5339038888199	59.4986034206587	64.047330844319	64.7937096536039	63.8126824835495	58.1277504052201	57.6697759926917	63.3604352088058	64.1569355911027	61.9114484122426	61.5248337821231	63.9611174688042	63.2630260361038	64.7937096536039																																																											High	High	High	High	High	High	High	High	High	High	High	High	High	High	High	High	1
6.68581e+17	TRUE	High	IsMasterProtein	AT5G38210.1	Symbols: Protein kinase family protein chr5:15261035-15265376 FORWARD LENGTH=686	0	0	0	0	0	0	0	0	0	1	0	0	0	1	0	0	0	0	0	0	0	0	0	0	0	0	0	0	0	0	0	0	1	2	0	0	0	0	0	0	0	0	0	1	0	0	0	1	0	0	0	0	0	0	0	0	0	0	0	0	0	0	0	0	0	0	1	2	0.000	FALSE		4.946	3	2	2	2	1	686	75.2	2024-07-01	582.94	2	metabolic process;regulation of biological process;response to stimulus	membrane	catalytic activity;nucleotide binding	Pf00069, Pf07714, Pf14380, Pf14531	833803	AT5G38210	AT5G38210	5			0	0	1.087	0.950	0.874	0.824	1.095	1.032	1.329	0.679	282.0	306.4	267.9	360.1	296.7	394.5	2021-07-03	46.16	1939-03-01	74.10	1980-01-01	29.81	644.377782073976	258.184556347696	272.887474284373	278.360007039588	308.370216099912	612.732640794866	276.929436286879	278.06134377017	255.512562177553	621.637126154234	187.004256189684	279.098840383298	309.526988284395	308.489173945513	226.787523477152	394.293605345895	414.336487185414	621.637126154234	258.184556347696	272.887474284373	278.360007039588	308.370216099912	612.732640794866	276.929436286879	278.06134377017	255.512562177553	621.637126154234	187.004256189684	279.098840383298	309.526988284395	308.489173945513	226.787523477152	394.293605345895	414.336487185414	621.637126154234	1.412	1.017	0.721	0.876	0.978	1.254	1.116	0.810	0.497	0.024	-0.473	-0.191	-0.032	0.327	0.158	-0.304	0.497	1.412	1.017	0.721	0.876	0.978	1.254	1.116	0.810	0.497	0.024	-0.473	-0.191	-0.032	0.327	0.158	-0.304	0.497	1950-02-01	1943-02-01	1950-02-01	1950-02-01	1953-02-01	1952-02-01	1950-02-01	1948-02-01	1950-02-01	1943-02-01	1950-02-01	1950-02-01	1953-02-01	1952-02-01	1950-02-01	1948-02-01	0.00	0.00	0.00	0.00	0.00	0.00	0.00	0.00	High	High	High	High	High	High	High	High	High	High	High	High	High	High	High	High	1	0.2034656	0.6867353	0.1329963	0.7008357	0.9541876	0.28807	0.4950938	0.2156209	0.1329963	0.2368668	0.7361962436	0.1757551	0.7441461	0.9639343839	0.345135	0.5489798	0.29607357									0.2034656	0.6867353	0.1329963	0.7008357	0.9541876	0.28807	0.4950938	0.2156209	0.1329963	0.2368668	0.7361962436	0.1757551	0.7441461	0.9639343839	0.345135	0.5489798	0.29607357
2.49018e+18	TRUE	High	IsMasterProtein	AT3G06910.1	Symbols: ULP1A, ELS1, AtULP1a UB-like protease 1A chr3:2178905-2181188 REVERSE LENGTH=502	0	0	0	0	0	0	0	0	0	0	0	0	0	0	0	1	0	1	0	0	0	0	0	0	0	0	0	0	0	0	0	0	1	2	0	0	0	0	0	0	0	0	0	0	0	0	0	0	0	1	0	1	0	0	0	0	0	0	0	0	0	0	0	0	0	0	1	2	0.000	FALSE		4.943	3	2	2	2	2	502	58.1	1935-08-01	519.83	2	metabolic process	nucleus	catalytic activity	Pf02902	819876	AT3G06910	ULP1A	3	SUMO is proteolytically processed; Major pathway of rRNA processing in the nucleolus and cytosol		9	0	0.827	1.167	1.412	0.957	1.121	0.984	1.172	1.185	229.4	189.6	267.6	201.5	192.8	225.9	1948-04-01	1968-11-01	1985-06-01	2019-06-01	2021-10-06	1936-03-01	269.382964471435	207.925186315915	224.1934210366	188.819021489466	185.938073509278	228.153686463591	276.664686514533	270.465365489226	234.866305412851	186.072819091986	195.600058240965	201.668909715098	201.056785868222	191.428073029216	227.493392819977	225.29847231289	248.417630338434	276.664686514533	207.925186315915	224.1934210366	188.819021489466	185.938073509278	228.153686463591	276.664686514533	270.465365489226	234.866305412851	186.072819091986	195.600058240965	201.668909715098	201.056785868222	191.428073029216	227.493392819977	225.29847231289	248.417630338434	276.664686514533	0.927	1.204	1.299	1.038	1.224	1.011	1.179	1.113	-0.110	0.268	0.378	0.054	0.292	0.015	0.238	0.155	0.378	0.927	1.204	1.299	1.038	1.224	1.011	1.179	1.113	-0.110	0.268	0.378	0.054	0.292	0.015	0.238	0.155	0.378	1932-02-01	1937-02-01	1936-02-01	2029-02-01	1932-02-01	1930-02-01	1933-02-01	1939-02-01	1932-02-01	1937-02-01	1936-02-01	2029-02-01	1932-02-01	1930-02-01	1933-02-01	1939-02-01	0.00	0.00	0.00	0.00	0.00	0.00	0.00	0.00	High	High	High	High	High	High	High	High	High	High	High	High	High	High	High	High	1	0.333671	0.02225803	0.007293094	0.3397745	0.004299505	0.861818	0.002414853	0.0810092	0.002414853	0.3743378	0.0382061618	0.01439359	0.4016781	0.0134707387	0.8844103	0.005140944	0.1330483001									0.333671	0.02225803	0.007293094	0.3397745	0.004299505	0.861818	0.002414853	0.0810092	0.002414853	0.3743378	0.0382061618	0.01439359	0.4016781	0.0134707387	0.8844103	0.005140944	0.1330483001
-7.58836e+18	TRUE	High	IsMasterProtein	AT5G60280.1	Symbols: Concanavalin A-like lectin protein kinase family protein chr5:24260563-24262536 FORWARD LENGTH=657	0	0	0	0	0	0	0	0	0	0	0	0	1	0	0	1	0	0	0	0	0	0	0	0	0	0	1	0	0	0	0	0	1	3	0	0	0	0	0	0	0	0	0	0	0	0	1	0	0	1	0	0	0	0	0	0	0	0	0	0	1	0	0	0	0	0	1	3	0.000	FALSE		4.942	4	3	3	3	2	657	72.3	2028-08-01	673.76	3	defense response;metabolic process;response to stimulus	membrane	catalytic activity;nucleotide binding	Pf00069, Pf00139, Pf07714	836150	AT5G60280	AT5G60280	5			0	0	1.340	0.942	0.703	1.282	0.850	1.044	0.663	1.107	560.4	751.0	528.1	561.1	719.5	477.1	0.40	1999-03-01	1949-02-01	0.66	1951-02-01	1975-03-01	782.288117422487	522.893659136815	532.186417238531	719.478106612277	755.865185716613	784.412944958971	544.052184333364	530.199090308377	543.241884994092	543.878547973895	518.921102144086	691.126168860357	748.852673519309	768.592013473745	470.991692865309	493.303381533055	501.067399537516	784.412944958971	522.893659136815	532.186417238531	719.478106612277	755.865185716613	784.412944958971	544.052184333364	530.199090308377	543.241884994092	543.878547973895	518.921102144086	691.126168860357	748.852673519309	768.592013473745	470.991692865309	493.303381533055	501.067399537516	784.412944958971	1.427	1.022	0.716	1.384	0.919	1.024	0.664	1.104	0.513	0.031	-0.482	0.469	-0.122	0.034	-0.591	0.143	0.591	1.427	1.022	0.716	1.384	0.919	1.024	0.664	1.104	0.513	0.031	-0.482	0.469	-0.122	0.034	-0.591	0.143	0.591	1980-02-01	1973-02-01	1980-02-01	1980-02-01	1971-02-01	1987-02-01	1978-02-01	1971-02-01	1980-02-01	1973-02-01	1980-02-01	1980-02-01	1971-02-01	1987-02-01	1978-02-01	1971-02-01	0.00	0.00	0.00	0.00	0.00	0.00	0.00	0.00	High	High	High	High	High	High	High	High	High	High	High	High	High	High	High	High	1	0.0001239403	0.4594252	3.045243E-05	0.0003753723	0.06506302	0.5757552	1.178602E-05	0.01064322	1.178602E-05	0.0004390288	0.5234968488	0.00026416	0.001691188	0.1078865084	0.6303755	9.193953E-05	0.0258685615									0.0001239403	0.4594252	3.045243E-05	0.0003753723	0.06506302	0.5757552	1.178602E-05	0.01064322	1.178602E-05	0.0004390288	0.5234968488	0.00026416	0.001691188	0.1078865084	0.6303755	9.193953E-05	0.0258685615
-3.94065e+18	TRUE	High	IsMasterProtein	AT5G25240.1	Symbols: unknown protein; FUNCTIONS IN: molecular_function unknown; INVOLVED IN: biological_process unknown; LOCATED IN: cellular_component unknown; EXPRESSED IN: 23 plant structures; EXPRESSED DURING: 13 growth stages; Has 1807 Blast hits to 1807 proteins in 277 species: Archae - 0; Bacteria - 0; Metazoa - 736; Fungi - 347; Plants - 385; Viruses - 0; Other Eukaryotes - 339 (source: NCBI BLink). chr5:8746779-8747174 REVERSE LENGTH=131	0	0	0	0	0	0	0	0	0	0	1	0	0	0	0	0	0	1	0	0	0	0	0	0	0	0	0	0	0	0	0	0	1	2	0	0	0	0	0	0	0	0	0	0	1	0	0	0	0	0	0	1	0	0	0	0	0	0	0	0	0	0	0	0	0	0	1	2	0.000	FALSE		4.935	11	2	2	2	2	131	2021-01-15	1959-08-01	476.97	2					832595	AT5G25240	AT5G25240	5			0	0	1.138	1.353	1.190	1.201	0.911	0.992	0.758	1.556	242.0	275.3	327.5	231.1	277.5	210.4	2028-01-01	23.83	1987-08-01	18.52	5.00	1992-03-01	351.283690795898	224.405740823678	231.227395476094	349.8863261123	277.053715551335	218.177167711108	359.598527644606	328.771441638142	287.686962312015	254.288446268836	188.185276240293	280.372435581371	275.488581517492	284.18600214671	215.956824065713	221.371542790324	216.147539303654	359.598527644606	224.405740823678	231.227395476094	349.8863261123	277.053715551335	218.177167711108	359.598527644606	328.771441638142	287.686962312015	254.288446268836	188.185276240293	280.372435581371	275.488581517492	284.18600214671	215.956824065713	221.371542790324	216.147539303654	359.598527644606	1.214	1.422	1.172	1.280	0.996	0.988	0.778	1.488	0.280	0.508	0.228	0.356	-0.006	-0.018	-0.362	0.573	0.573	1.214	1.422	1.172	1.280	0.996	0.988	0.778	1.488	0.280	0.508	0.228	0.356	-0.006	-0.018	-0.362	0.573	0.573	1940-02-01	1943-02-01	1948-02-01	1939-02-01	1934-02-01	1944-02-01	1939-02-01	1942-02-01	1940-02-01	1943-02-01	1948-02-01	1939-02-01	1934-02-01	1944-02-01	1939-02-01	1942-02-01	0.00	0.00	0.00	0.00	0.00	0.00	0.00	0.00	High	High	High	High	High	High	High	High	High	High	High	High	High	High	High	High	1	0.2008721	0.002560528	0.2244481	0.03105461	0.9622505	0.9129168	2.044107E-05	0.0002609612	2.044107E-05	0.2342813	0.0067102398	0.278398	0.05089413	0.9700567192	0.9273207	0.0001306541	0.0020643174									0.2008721	0.002560528	0.2244481	0.03105461	0.9622505	0.9129168	2.044107E-05	0.0002609612	2.044107E-05	0.2342813	0.0067102398	0.278398	0.05089413	0.9700567192	0.9273207	0.0001306541	0.0020643174
-5.10004e+18	TRUE	High	IsMasterProtein	AT1G68230.2	Symbols: Reticulon family protein chr1:25572185-25572921 FORWARD LENGTH=162	0	0	0	0	0	0	0	0	0	0	0	0	0	0	0	0	0	0	1	0	1	0	0	0	0	0	0	0	0	0	0	0	1	2	0	0	0	0	0	0	0	0	0	0	0	0	0	0	0	0	0	0	1	0	1	0	0	0	0	0	0	0	0	0	0	0	1	2	0.000	FALSE		4.929	11	2	2	2	2	162	19.0	2026-09-01	513.37	2		endoplasmic reticulum;membrane;mitochondrion		Pf02453	843152	AT1G68230	AT1G68230	1			0	0	0.949	1.186	1.250	0.890	0.781	1.005	0.878	1.430	2021-06-28	2021-02-27	34.0	2021-04-30	27.0	2021-07-23	2021-07-19	1941-09-01	21.32	1998-09-01	1998-06-01	2021-10-19	34.0005612236022	23.400354585296	31.0622444042944	27.0660838544295	29.8504006580991	24.6200105424626	23.57845128592	34.1371780365699	33.5304726352035	31.4584704363613	26.3043160849724	24.4602002052676	28.1983993280307	29.9591817731769	24.3720402817174	30.8361511112791	22.7466432535656	34.1371780365699	23.400354585296	31.0622444042944	27.0660838544295	29.8504006580991	24.6200105424626	23.57845128592	34.1371780365699	33.5304726352035	31.4584704363613	26.3043160849724	24.4602002052676	28.1983993280307	29.9591817731769	24.3720402817174	30.8361511112791	22.7466432535656	34.1371780365699	1.005	1.113	1.107	0.954	0.896	0.987	0.939	1.164	0.007	0.154	0.147	-0.068	-0.159	-0.018	-0.091	0.220	0.220	1.005	1.113	1.107	0.954	0.896	0.987	0.939	1.164	0.007	0.154	0.147	-0.068	-0.159	-0.018	-0.091	0.220	0.220	1943-01-01	1945-01-01	1945-01-01	1945-01-01	1943-01-01	1944-01-01	1942-01-01	1944-01-01	1943-01-01	1945-01-01	1945-01-01	1945-01-01	1943-01-01	1944-01-01	1942-01-01	1944-01-01	0.00	0.00	0.00	0.00	0.00	0.00	0.00	0.00	High	High	High	High	High	High	High	High	High	High	High	High	High	High	High	High	1	0.9615044	0.4809038	0.366091	0.5764831	0.3305741	0.8575642	0.49377	0.249713	0.249713	0.9658424	0.5443145922	0.4281478	0.6331835	0.4122821668	0.8805524	0.5477392	0.3340446093									0.9615044	0.4809038	0.366091	0.5764831	0.3305741	0.8575642	0.49377	0.249713	0.249713	0.9658424	0.5443145922	0.4281478	0.6331835	0.4122821668	0.8805524	0.5477392	0.3340446093
-8.41429e+18	TRUE	High	IsMasterProtein	AT1G76380.2	Symbols: DNA-binding bromodomain-containing protein chr1:28651416-28654536 REVERSE LENGTH=580	0	0	0	0	0	0	0	0	0	0	0	0	0	0	1	0	1	0	0	0	0	0	0	0	0	0	0	0	0	0	0	0	1	2	0	0	0	0	0	0	0	0	0	0	0	0	0	0	1	0	1	0	0	0	0	0	0	0	0	0	0	0	0	0	0	0	1	2	0.000	FALSE		4.927	4	2	2	2	2	580	64.9	1939-07-01	451.71	2		nucleus	DNA binding;protein binding	Pf00439	843970	AT1G76380	AT1G76380	1			0	0	0.636	0.955	1.501	0.803	0.966	0.765	1.203	0.955	384.2	244.4	366.9	397.8	319.3	384.2	1977-06-01	2021-02-09	1941-03-01	1996-08-01	1995-10-01	1933-01-01	423.832199999999	342.700189053084	381.679088289415	243.403457444129	240.543007318704	281.996468963185	397.891468574404	368.358261242233	355.961264747958	360.131599413137	393.776770322221	345.210610915642	333.039889204439	296.019196308528	402.381228507812	381.315639790851	403.581863238742	403.581863238742	342.700189053084	381.679088289415	243.403457444129	240.543007318704	281.996468963185	397.891468574404	368.358261242233	355.961264747958	360.131599413137	393.776770322221	345.210610915642	333.039889204439	296.019196308528	402.381228507812	381.315639790851	403.581863238742	403.581863238742	0.704	1.033	1.467	0.861	1.051	0.786	1.221	0.944	-0.506	0.047	0.553	-0.217	0.071	-0.348	0.288	-0.082	0.553	0.704	1.033	1.467	0.861	1.051	0.786	1.221	0.944	-0.506	0.047	0.553	-0.217	0.071	-0.348	0.288	-0.082	0.553	1948-02-01	1957-02-01	1949-02-01	1954-02-01	1959-02-01	1946-02-01	1955-02-01	1958-02-01	1948-02-01	1957-02-01	1949-02-01	1954-02-01	1959-02-01	1946-02-01	1955-02-01	1958-02-01	0.00	0.00	0.00	0.00	0.00	0.00	0.00	0.00	High	High	High	High	High	High	High	High	High	High	High	High	High	High	High	High	1	0.002001747	0.5423186	0.0002183765	0.04203527	0.289519	0.00520153	0.003048021	0.1736934	0.0002183765	0.003918072	0.6032849498	0.000939907	0.0658021	0.3690029031	0.01082968	0.0062921	0.2480969522									0.002001747	0.5423186	0.0002183765	0.04203527	0.289519	0.00520153	0.003048021	0.1736934	0.0002183765	0.003918072	0.6032849498	0.000939907	0.0658021	0.3690029031	0.01082968	0.0062921	0.2480969522
-3.31447e+18	TRUE	High	IsMasterProtein	AT5G62710.1	Symbols: Leucine-rich repeat protein kinase family protein chr5:25187438-25190325 FORWARD LENGTH=604	0	0	0	0	0	0	0	0	0	0	1	0	0	0	0	0	0	1	0	0	0	0	0	0	0	0	0	0	0	0	0	0	1	2	0	0	0	0	0	0	0	0	0	0	1	0	0	0	0	0	0	1	0	0	0	0	0	0	0	0	0	0	0	0	0	0	1	2	0.000	FALSE		4.923	3	2	2	2	1	604	67.3	2014-06-01	573.14	2	metabolic process	membrane	catalytic activity;nucleotide binding	Pf00069, Pf07714, Pf08263	836392	AT5G62710	AT5G62710	5			0	0	0.879	0.869	0.989	0.828	0.819	0.923	0.989	0.924	138.7	121.9	120.6	159.5	132.1	130.6	1958-06-01	1969-11-01	2019-07-01	1974-04-01	2021-11-05	1939-08-01	164.918156011963	123.930219775733	137.659411245741	121.455219419627	109.426452043492	137.739574437983	124.718243015184	118.959277748189	133.272147633866	148.774473976187	153.223230424416	138.206723004468	137.346032789819	135.280384157225	134.051635374524	136.640589374704	121.905597945996	153.223230424416	123.930219775733	137.659411245741	121.455219419627	109.426452043492	137.739574437983	124.718243015184	118.959277748189	133.272147633866	148.774473976187	153.223230424416	138.206723004468	137.346032789819	135.280384157225	134.051635374524	136.640589374704	121.905597945996	153.223230424416	0.937	0.961	1.026	0.907	0.866	0.893	0.954	0.960	-0.095	-0.057	0.037	-0.141	-0.208	-0.163	-0.067	-0.058	0.208	0.937	0.961	1.026	0.907	0.866	0.893	0.954	0.960	-0.095	-0.057	0.037	-0.141	-0.208	-0.163	-0.067	-0.058	0.208	2021-10-02	2021-11-02	2021-09-02	2016-02-01	2015-02-01	2021-11-02	2013-02-01	2021-11-02	2021-10-02	2021-11-02	2021-09-02	2016-02-01	2015-02-01	2021-11-02	2013-02-01	2021-11-02	0.00	0.00	0.00	0.00	0.00	0.00	0.00	0.00	High	High	High	High	High	High	High	High	High	High	High	High	High	High	High	High	1	0.4199695	0.45727	0.6969603	0.02026038	0.02074112	0.09185746	0.2308718	0.3915045	0.02026038	0.4608969	0.5214829338	0.7429099	0.03552463	0.0435653103	0.126099	0.2801234	0.4828630809									0.4199695	0.45727	0.6969603	0.02026038	0.02074112	0.09185746	0.2308718	0.3915045	0.02026038	0.4608969	0.5214829338	0.7429099	0.03552463	0.0435653103	0.126099	0.2801234	0.4828630809
3.25232e+18	TRUE	High	IsMasterProtein	AT5G57345.1	Symbols: unknown protein; Has 30201 Blast hits to 17322 proteins in 780 species: Archae - 12; Bacteria - 1396; Metazoa - 17338; Fungi - 3422; Plants - 5037; Viruses - 0; Other Eukaryotes - 2996 (source: NCBI BLink). chr5:23229562-23230587 REVERSE LENGTH=188	0	0	1	0	0	0	0	0	0	0	0	0	0	0	0	0	1	0	0	0	0	0	0	0	0	0	1	0	0	0	0	0	1	3	0	0	1	0	0	0	0	0	0	0	0	0	0	0	0	0	1	0	0	0	0	0	0	0	0	0	1	0	0	0	0	0	1	3	0.000	FALSE		4.912	10	2	2	3	2	188	2021-02-20	2021-10-09	649.11	2	response to stimulus	endoplasmic reticulum;membrane			835840	AT5G57345	AT5G57345	5			0	0	0.467	0.500	1.070	0.676	0.437	0.627	0.646	1.038	450.8	210.6	225.4	496.9	336.0	217.1	1966-05-01	2028-03-01	2013-09-01	1976-06-01	1943-06-01	9.00	521.274583710476	439.101272001941	410.17686152594	209.727472395667	221.397833259256	206.924698812986	233.021435656419	200.896848401459	237.095716896393	502.878347406807	440.146708753213	322.776493648166	315.073040900488	348.569952325556	222.840833628267	197.300765615965	248.884175591164	502.878347406807	439.101272001941	410.17686152594	209.727472395667	221.397833259256	206.924698812986	233.021435656419	200.896848401459	237.095716896393	502.878347406807	440.146708753213	322.776493648166	315.073040900488	348.569952325556	222.840833628267	197.300765615965	248.884175591164	502.878347406807	0.501	0.526	1.049	0.698	0.472	0.647	0.676	1.005	-0.997	-0.928	0.069	-0.518	-1.083	-0.628	-0.565	0.007	1.083	0.501	0.526	1.049	0.698	0.472	0.647	0.676	1.005	-0.997	-0.928	0.069	-0.518	-1.083	-0.628	-0.565	0.007	1.083	1948-02-01	1949-02-01	1934-02-01	1959-02-01	1951-02-01	1942-02-01	1943-02-01	1935-02-01	1948-02-01	1949-02-01	1934-02-01	1959-02-01	1951-02-01	1942-02-01	1943-02-01	1935-02-01	0.00	0.00	0.00	0.00	0.00	0.00	0.00	0.00	High	High	High	High	High	High	High	High	High	High	High	High	High	High	High	High	1	4.727532E-06	6.441767E-05	0.3817028	0.0007049502	0.0001064662	1.196544E-05	0.0004048607	0.9483522	4.727532E-06	5.357702E-05	0.0007135408	0.4440733	0.002561647	0.0013774866	0.0001300124	0.001194574	0.9607583814		5			1				4.727532E-06	6.441767E-05	0.3817028	0.0007049502	0.0001064662	1.196544E-05	0.0004048607	0.9483522	4.727532E-06	5.357702E-05	0.0007135408	0.4440733	0.002561647	0.0013774866	0.0001300124	0.001194574	0.9607583814		5			1
4.939e+18	TRUE	High	IsMasterProtein	AT3G28890.1;AT3G28890.2	Symbols: AtRLP43, RLP43 receptor like protein 43 chr3:10896706-10898841 REVERSE LENGTH=711;Symbols: AtRLP43, RLP43 receptor like protein 43 chr3:10896706-10898841 REVERSE LENGTH=711	0	0	0	0	0	0	0	0	0	0	0	0	0	1	0	0	0	0	0	0	0	0	1	0	0	0	0	0	0	0	0	0	1	2	0	0	0	0	0	0	0	0	0	0	0	0	0	1	0	0	0	0	0	0	0	0	1	0	0	0	0	0	0	0	0	0	1	2	0.000	FALSE		4.911	2	2	2	2	1	711	79.7	1970-06-01	431.05	2	regulation of biological process;response to stimulus	membrane	catalytic activity;protein binding	Pf08263, Pf13855	822523	AT3G28890	RLP43	3			0	0	3.458	2.250	0.651	1.851	1.171	2.284	0.633	2.349	38.9	134.6	87.6	2021-08-31	58.9	37.3	15.87	38.67	30.54	1954-09-01	31.47	2021-12-22	139.846078245163	40.7813922678138	32.9410526771947	134.093898439581	140.757577183031	62.3673406471574	49.8425361919719	87.9470952311096	86.5002135491313	28.7059811870337	31.6446473084108	64.9326255497003	36.4149001521068	60.3685681401159	38.2759581979153	46.2660738839212	31.1893755249986	140.757577183031	40.7813922678138	32.9410526771947	134.093898439581	140.757577183031	62.3673406471574	49.8425361919719	87.9470952311096	86.5002135491313	28.7059811870337	31.6446473084108	64.9326255497003	36.4149001521068	60.3685681401159	38.2759581979153	46.2660738839212	31.1893755249986	140.757577183031	2.881	1.975	0.685	1.734	1.264	2.020	0.729	1.901	1.526	0.982	-0.545	0.794	0.337	1.015	-0.457	0.926	1.526	2.881	1.975	0.685	1.734	1.264	2.020	0.729	1.901	1.526	0.982	-0.545	0.794	0.337	1.015	-0.457	0.926	1.526	1979-01-01	1971-01-01	1994-01-01	1960-01-01	1953-01-01	1987-01-01	1965-01-01	1972-01-01	1979-01-01	1971-01-01	1994-01-01	1960-01-01	1953-01-01	1987-01-01	1965-01-01	1972-01-01	0.00	0.00	0.00	0.00	0.00	0.00	0.00	0.00	High	High	High	High	High	High	High	High	High	High	High	High	High	High	High	High	1	0.007977157	0.01321226	0.1727441	0.02116649	0.08944573	0.0279178	0.1003046	0.008242984	0.007977157	0.01288377	0.0248546768	0.2211182	0.03687144	0.1399980247	0.04481453	0.1331291	0.0214285497								5	0.007977157	0.01321226	0.1727441	0.02116649	0.08944573	0.0279178	0.1003046	0.008242984	0.007977157	0.01288377	0.0248546768	0.2211182	0.03687144	0.1399980247	0.04481453	0.1331291	0.0214285497								5
1.67862e+18	TRUE	High	IsMasterProtein	AT4G15850.1	Symbols: ATRH1, RH1 RNA helicase 1 chr4:9001426-9004534 FORWARD LENGTH=522	0	0	0	0	0	0	0	0	0	0	0	0	0	1	1	0	0	0	0	0	1	0	0	0	0	0	0	0	0	0	0	0	1	3	0	0	0	0	0	0	0	0	0	0	0	0	0	1	1	0	0	0	0	0	1	0	0	0	0	0	0	0	0	0	0	0	1	3	0.000	FALSE		4.907	3	2	2	3	2	522	57.7	2021-04-09	728.91	2	metabolic process	cytoplasm;nucleus	catalytic activity;DNA binding;nucleotide binding;protein binding;RNA binding	Pf00270, Pf00271, Pf04851	827266	AT4G15850	RH1	4			0	0	0.657	0.842	1.282	0.751	0.944	0.832	1.258	0.848	382.3	251.1	321.9	402.1	301.8	379.6	0.32	1944-04-01	1941-11-01	1998-05-01	1945-07-01	1992-05-01	419.504267615897	358.592149184812	361.240313946548	258.939854830118	239.505809112749	251.824020898709	304.057345102109	323.242279816812	363.578365380121	371.857860434645	389.75574682192	325.997583851116	309.566730653261	309.114468816562	389.671359522539	403.994509027275	378.177418339572	403.994509027275	358.592149184812	361.240313946548	258.939854830118	239.505809112749	251.824020898709	304.057345102109	323.242279816812	363.578365380121	371.857860434645	389.75574682192	325.997583851116	309.566730653261	309.114468816562	389.671359522539	403.994509027275	378.177418339572	403.994509027275	0.694	0.915	1.318	0.827	1.026	0.794	1.240	0.844	-0.526	-0.128	0.398	-0.274	0.037	-0.333	0.311	-0.245	0.526	0.694	0.915	1.318	0.827	1.026	0.794	1.240	0.844	-0.526	-0.128	0.398	-0.274	0.037	-0.333	0.311	-0.245	0.526	1948-02-01	1954-02-01	1946-02-01	1954-02-01	1959-02-01	1945-02-01	1954-02-01	1955-02-01	1948-02-01	1954-02-01	1946-02-01	1954-02-01	1959-02-01	1945-02-01	1954-02-01	1955-02-01	0.00	0.00	0.00	0.00	0.00	0.00	0.00	0.00	High	High	High	High	High	High	High	High	High	High	High	High	High	High	High	High	1	8.639017E-05	0.1706744	0.001178385	0.002067401	0.5220895	0.0002653364	0.0002037416	0.01179913	8.639017E-05	0.0003346328	0.2229553367	0.003277823	0.005620534	0.5973844527	0.001044823	0.0006934352	0.0280154015									8.639017E-05	0.1706744	0.001178385	0.002067401	0.5220895	0.0002653364	0.0002037416	0.01179913	8.639017E-05	0.0003346328	0.2229553367	0.003277823	0.005620534	0.5973844527	0.001044823	0.0006934352	0.0280154015
8.83405e+18	TRUE	High	IsMasterProtein	AT1G27435.1	Symbols: unknown protein; Has 16 Blast hits to 16 proteins in 8 species: Archae - 0; Bacteria - 0; Metazoa - 0; Fungi - 0; Plants - 16; Viruses - 0; Other Eukaryotes - 0 (source: NCBI BLink). chr1:9527956-9528814 REVERSE LENGTH=81	0	0	0	0	0	1	1	0	0	0	0	0	0	0	0	0	0	0	0	0	0	0	0	0	0	0	0	0	0	0	0	0	1	2	0	0	0	0	0	1	1	0	0	0	0	0	0	0	0	0	0	0	0	0	0	0	0	0	0	0	0	0	0	0	0	0	1	2	0.000	FALSE		4.901	21	1	1	2	1	81	2021-08-08	2021-03-11	768.56	1		mitochondrion		Pf09784	839634	AT1G27435	AT1G27435	1			0	0	0.756	1.175	1.555	0.661	1.093	0.942	1.652	0.887	142.8	107.9	167.8	173.3	114.6	189.3	0.76	2021-01-11	2020-02-01	2021-12-06	2021-01-07	1998-04-01	197.031114919281	132.912254929707	135.959347882436	89.6395981595867	108.595405033163	111.307568949747	176.154000794322	168.489191225095	161.077896852784	160.06711958116	168.091639375275	119.186413391936	119.510553515367	110.577691818083	183.079963216837	188.776638688738	206.948491531144	206.948491531144	132.912254929707	135.959347882436	89.6395981595867	108.595405033163	111.307568949747	176.154000794322	168.489191225095	161.077896852784	160.06711958116	168.091639375275	119.186413391936	119.510553515367	110.577691818083	183.079963216837	188.776638688738	206.948491531144	206.948491531144	0.764	1.253	1.640	0.709	1.175	0.883	1.656	0.874	-0.388	0.326	0.714	-0.495	0.232	-0.180	0.728	-0.194	0.728	0.764	1.253	1.640	0.709	1.175	0.883	1.656	0.874	-0.388	0.326	0.714	-0.495	0.232	-0.180	0.728	-0.194	0.728	2021-07-02	2018-02-01	2021-12-02	2014-02-01	2025-02-01	2021-04-02	2018-02-01	2026-02-01	2021-07-02	2018-02-01	2021-12-02	2014-02-01	2025-02-01	2021-04-02	2018-02-01	2026-02-01	0.00	0.00	0.00	0.00	0.00	0.00	0.00	0.00	High	High	High	High	High	High	High	High	High	High	High	High	High	High	High	High	1	0.01095153	0.001087781	0.0001081067	0.0001739694	0.0163108	0.08525241	6.94585E-06	0.01651727	6.94585E-06	0.01705635	0.0035957674	0.0005837983	0.001077517	0.0364978069	0.1183698	6.693445E-05	0.036807358							5		0.01095153	0.001087781	0.0001081067	0.0001739694	0.0163108	0.08525241	6.94585E-06	0.01651727	6.94585E-06	0.01705635	0.0035957674	0.0005837983	0.001077517	0.0364978069	0.1183698	6.693445E-05	0.036807358							5
-3.82183e+18	TRUE	High	IsMasterProtein	AT4G14400.1	Symbols: ACD6 ankyrin repeat family protein chr4:8294668-8298360 FORWARD LENGTH=670	0	1	0	0	0	0	0	0	1	0	0	0	0	0	0	0	0	0	0	0	0	0	0	0	0	0	0	0	0	0	0	0	1	2	0	1	0	0	0	0	0	0	1	0	0	0	0	0	0	0	0	0	0	0	0	0	0	0	0	0	0	0	0	0	0	0	1	2	0.000	FALSE		4.898	3	2	2	2	2	670	73.5	1952-06-01	474.93	2	cell death;defense response;metabolic process;regulation of biological process;response to stimulus	endoplasmic reticulum;membrane	protein binding	Pf12796, Pf13637, Pf13857, Pf13962	827085	AT4G14400	ACD6	4			0	0	0.770	1.515	1.969	0.737	1.669	1.092	2.266	0.948	150.6	115.9	228.2	144.1	106.2	240.6	2021-12-02	2021-08-02	1943-05-01	1930-08-01	1957-08-01	2025-07-01	244.632963262942	143.054797742331	140.490118535513	114.100507374981	116.659365254406	119.597184557732	222.660646907444	241.075426316537	225.289189770793	147.476220285384	126.275015202372	111.393308281033	110.7565076666	100.076871241346	219.211861488223	239.918123210109	256.946334322881	256.946334322881	143.054797742331	140.490118535513	114.100507374981	116.659365254406	119.597184557732	222.660646907444	241.075426316537	225.289189770793	147.476220285384	126.275015202372	111.393308281033	110.7565076666	100.076871241346	219.211861488223	239.918123210109	256.946334322881	256.946334322881	0.824	1.619	1.966	0.786	1.745	1.088	2.220	0.964	-0.280	0.695	0.975	-0.347	0.804	0.122	1.151	-0.053	1.151	0.824	1.619	1.966	0.786	1.745	1.088	2.220	0.964	-0.280	0.695	0.975	-0.347	0.804	0.122	1.151	-0.053	1.151	2021-11-02	2026-02-01	2021-02-01	2021-08-02	2026-02-01	2021-05-02	2020-02-01	1937-02-01	2021-11-02	2026-02-01	2021-02-01	2021-08-02	2026-02-01	2021-05-02	2020-02-01	1937-02-01	0.00	0.00	0.00	0.00	0.00	0.00	0.00	0.00	High	High	High	High	High	High	High	High	High	High	High	High	High	High	High	High	1	0.001109284	1.87098E-05	3.330256E-07	0.008081771	0.0002299329	0.06122157	1.200048E-06	0.4570377	3.330256E-07	0.002396385	0.0004940178	5.011732E-05	0.0165017	0.002056731	0.08851121	2.592753E-05	0.5451905636		5	5		5		1		0.001109284	1.87098E-05	3.330256E-07	0.008081771	0.0002299329	0.06122157	1.200048E-06	0.4570377	3.330256E-07	0.002396385	0.0004940178	5.011732E-05	0.0165017	0.002056731	0.08851121	2.592753E-05	0.5451905636		5	5		5		1
3.63544e+18	TRUE	High	IsMasterProtein	AT3G53370.1	Symbols: S1FA-like DNA-binding protein chr3:19788159-19788737 REVERSE LENGTH=76	0	1	1	0	0	0	0	0	0	0	0	0	0	0	0	0	0	0	0	0	0	0	0	0	0	0	0	0	0	0	0	0	1	2	0	1	1	0	0	0	0	0	0	0	0	0	0	0	0	0	0	0	0	0	0	0	0	0	0	0	0	0	0	0	0	0	1	2	0.000	FALSE		4.887	12	2	2	2	1	76	2021-02-08	1994-09-01	582.67	1	metabolic process;regulation of biological process	nucleus	DNA binding	Pf04689	824505	AT3G53370	AT3G53370	3			0	0	1.114	1.319	1.185	1.535	1.277	0.711	0.832	1.012	250.5	279.0	330.5	255.7	392.5	326.5	2014-04-01	19.64	32.32	1985-04-01	1957-08-01	1985-07-01	538.693327331544	227.653798465752	244.274700076473	384.089520459376	280.146029058866	279.788080045842	341.719211800241	540.85783764839	304.888478589351	255.304640180815	229.587122473793	376.963713496107	458.851827647805	382.005757529133	335.125654241398	318.233730084336	386.835053297216	540.85783764839	227.653798465752	244.274700076473	384.089520459376	280.146029058866	279.788080045842	341.719211800241	540.85783764839	304.888478589351	255.304640180815	229.587122473793	376.963713496107	458.851827647805	382.005757529133	335.125654241398	318.233730084336	386.835053297216	540.85783764839	1.319	1.626	1.232	1.670	1.427	0.769	0.855	1.110	0.400	0.701	0.301	0.740	0.513	-0.378	-0.227	0.150	0.740	1.319	1.626	1.232	1.670	1.427	0.769	0.855	1.110	0.400	0.701	0.301	0.740	0.513	-0.378	-0.227	0.150	0.740	1943-02-01	1948-02-01	1954-02-01	1950-02-01	1946-02-01	1955-02-01	1957-02-01	1956-02-01	1943-02-01	1948-02-01	1954-02-01	1950-02-01	1946-02-01	1955-02-01	1957-02-01	1956-02-01	0.00	0.00	0.00	0.00	0.00	0.00	0.00	0.00	High	High	High	High	High	High	High	High	High	High	High	High	High	High	High	High	1	0.04383712	0.03185902	0.2299095	0.0004822283	0.002484138	0.0345616	0.06074505	0.5008088	0.0004822283	0.05854628	0.0517206912	0.2844129	0.00199359	0.0092191304	0.05392901	0.08526829	0.5856378337									0.04383712	0.03185902	0.2299095	0.0004822283	0.002484138	0.0345616	0.06074505	0.5008088	0.0004822283	0.05854628	0.0517206912	0.2844129	0.00199359	0.0092191304	0.05392901	0.08526829	0.5856378337
-9.1005e+17	TRUE	High	IsMasterProtein	AT1G48370.1	Symbols: YSL8 YELLOW STRIPE like 8 chr1:17874560-17877256 FORWARD LENGTH=724	0	0	0	0	0	0	0	0	0	0	0	2	0	0	0	0	0	0	0	0	0	0	0	0	0	0	0	0	0	0	0	0	2	2	0	0	0	0	0	0	0	0	0	0	0	2	0	0	0	0	0	0	0	0	0	0	0	0	0	0	0	0	0	0	0	0	2	2	0.000	FALSE		4.885	2	2	2	2	2	724	80.1	1954-08-01	614.88	2	transport	membrane	transporter activity	Pf03169	841257	AT1G48370	YSL8	1			0	0	0.994	1.002	1.009	0.926	0.957	1.040	1.033	1.016	413.8	411.1	414.7	426.6	395.2	408.3	1951-05-01	1987-08-01	2021-07-05	1986-07-01	1930-07-01	1942-09-01	451.073032910155	372.424345562498	407.424283476608	409.510712310055	360.686651864705	426.574357132116	428.69506360469	451.160599343455	404.774994423015	389.30621279626	419.085860108813	421.966961372473	412.243233323786	392.303780880243	364.068016757134	425.446454860497	428.810946500041	451.160599343455	372.424345562498	407.424283476608	409.510712310055	360.686651864705	426.574357132116	428.69506360469	451.160599343455	404.774994423015	389.30621279626	419.085860108813	421.966961372473	412.243233323786	392.303780880243	364.068016757134	425.446454860497	428.810946500041	451.160599343455	1.022	1.098	1.075	1.012	1.003	0.974	0.991	1.056	0.031	0.135	0.104	0.017	0.004	-0.038	-0.013	0.079	0.135	1.022	1.098	1.075	1.012	1.003	0.974	0.991	1.056	0.031	0.135	0.104	0.017	0.004	-0.038	-0.013	0.079	0.135	1960-02-01	1961-02-01	1962-02-01	1961-02-01	1961-02-01	1961-02-01	1961-02-01	1962-02-01	1960-02-01	1961-02-01	1962-02-01	1961-02-01	1961-02-01	1961-02-01	1961-02-01	1962-02-01	0.00	0.00	0.00	0.00	0.00	0.00	0.00	0.00	High	High	High	High	High	High	High	High	High	High	High	High	High	High	High	High	1	0.7397362	0.09504688	0.2178743	0.7840392	0.9676982	0.6045602	0.8604654	0.341831	0.09504688	0.7680522	0.1333026319	0.2715362	0.8185841	0.9749048708	0.656599	0.8816677	0.4317631736									0.7397362	0.09504688	0.2178743	0.7840392	0.9676982	0.6045602	0.8604654	0.341831	0.09504688	0.7680522	0.1333026319	0.2715362	0.8185841	0.9749048708	0.656599	0.8816677	0.4317631736
-3.72718e+18	TRUE	High	IsMasterProtein	AT2G05630.2	Symbols: ATG8D Ubiquitin-like superfamily protein chr2:2083211-2084775 REVERSE LENGTH=164	0	0	0	0	0	0	0	0	0	1	0	0	0	0	0	1	0	0	0	0	0	0	0	0	0	0	0	0	0	0	0	0	1	2	0	0	0	0	0	0	0	0	0	1	0	0	0	0	0	1	0	0	0	0	0	0	0	0	0	0	0	0	0	0	0	0	1	2	0.000	FALSE		4.870	9	2	2	2	2	164	2021-08-18	1988-08-01	483.85	2	cell communication;cell organization and biogenesis;metabolic process;response to stimulus;transport	cytoplasm;membrane;nucleus	protein binding	Pf02991, Pf04110	815112	AT2G05630	ATG8D	2			0	0	1.850	1.538	0.831	1.012	1.084	2.779	1.071	2.157	262.0	484.8	402.9	172.4	174.5	186.8	1945-02-01	1994-03-01	1999-03-01	0.39	2015-05-01	2025-05-01	511.607586062624	249.451435605775	243.843496076172	509.57247201846	477.262311757925	486.082751996311	438.582665177143	393.927362644406	397.839980366636	165.866893646414	160.636170569533	154.999495834276	181.971925247257	182.498923459976	179.700282184878	186.318854190647	204.175613332654	509.57247201846	249.451435605775	243.843496076172	509.57247201846	477.262311757925	486.082751996311	438.582665177143	393.927362644406	397.839980366636	165.866893646414	160.636170569533	154.999495834276	181.971925247257	182.498923459976	179.700282184878	186.318854190647	204.175613332654	509.57247201846	1.990	1.661	0.835	1.058	1.163	2.842	1.099	2.158	0.993	0.732	-0.261	0.081	0.217	1.507	0.136	1.110	1.507	1.990	1.661	0.835	1.058	1.163	2.842	1.099	2.158	0.993	0.732	-0.261	0.081	0.217	1.507	0.136	1.110	1.507	1954-02-01	1950-02-01	1965-02-01	2022-02-01	2025-02-01	1946-02-01	2026-02-01	1945-02-01	1954-02-01	1950-02-01	1965-02-01	2022-02-01	2025-02-01	1946-02-01	2026-02-01	1945-02-01	0.00	0.00	0.00	0.00	0.00	0.00	0.00	0.00	High	High	High	High	High	High	High	High	High	High	High	High	High	High	High	High	1	2.352751E-06	3.634977E-05	0.003343004	0.3786481	0.02068891	3.072396E-07	0.1328812	1.268721E-06	3.072396E-07	3.736085E-05	0.0005848719	0.007567562	0.4406155	0.0434812986	2.052169E-05	0.1712203	0.0004096048		5				1		1	2.352751E-06	3.634977E-05	0.003343004	0.3786481	0.02068891	3.072396E-07	0.1328812	1.268721E-06	3.072396E-07	3.736085E-05	0.0005848719	0.007567562	0.4406155	0.0434812986	2.052169E-05	0.1712203	0.0004096048		5				1		1
-1.93402e+18	TRUE	High	IsMasterProtein	AT1G75630.1	Symbols: AVA-P4 vacuolar H+-pumping ATPase 16 kDa proteolipid subunit 4 chr1:28400662-28402032 FORWARD LENGTH=166	0	0	0	0	0	0	0	1	1	0	0	0	0	0	0	0	0	0	0	0	0	0	0	0	0	0	0	0	0	0	0	0	1	2	0	0	0	0	0	0	0	1	1	0	0	0	0	0	0	0	0	0	0	0	0	0	0	0	0	0	0	0	0	0	0	0	1	2	0.000	FALSE		4.859	11	2	2	2	2	166	2021-07-16	1946-08-01	664.89	2	cellular homeostasis;transport	membrane;vacuole	catalytic activity;transporter activity	Pf00137	843898	AT1G75630	AVA-P4	1	Insulin receptor recycling; ROS, RNS production in phagocytes; Neutrophil degranulation; Transferrin endocytosis and recycling		11	0	1.323	1.017	0.769	1.312	1.051	0.858	0.802	0.823	431.4	570.8	438.8	507.0	665.0	533.0	1982-06-01	1955-01-01	1977-09-01	1938-09-01	2014-04-01	15.17	671.53284680786	384.695210990341	428.778099291772	579.613769976459	574.493637754732	565.945262927845	527.12942579582	440.521056381545	421.659619225248	522.720104859198	440.76115629921	645.024287277413	693.688169956926	636.892342118873	416.592714144497	531.597769088468	564.151770380539	693.688169956926	384.695210990341	428.778099291772	579.613769976459	574.493637754732	565.945262927845	527.12942579582	440.521056381545	421.659619225248	522.720104859198	440.76115629921	645.024287277413	693.688169956926	636.892342118873	416.592714144497	531.597769088468	564.151770380539	693.688169956926	1.412	1.135	0.804	1.371	1.042	0.871	0.760	0.922	0.497	0.183	-0.315	0.455	0.059	-0.199	-0.397	-0.117	0.497	1.412	1.135	0.804	1.371	1.042	0.871	0.760	0.922	0.497	0.183	-0.315	0.455	0.059	-0.199	-0.397	-0.117	0.497	1968-02-01	1964-02-01	1971-02-01	1975-02-01	1969-02-01	1979-02-01	1976-02-01	1968-02-01	1968-02-01	1964-02-01	1971-02-01	1975-02-01	1969-02-01	1979-02-01	1976-02-01	1968-02-01	0.00	0.00	0.00	0.00	0.00	0.00	0.00	0.00	High	High	High	High	High	High	High	High	High	High	High	High	High	High	High	High	1	0.0002597064	0.1520346	0.008236266	0.002195286	0.7079274	0.004079735	0.009868725	0.4122394	0.0002597064	0.0007639643	0.2012127986	0.01597767	0.005882903	0.764513	0.008867222	0.01722192	0.5029226391									0.0002597064	0.1520346	0.008236266	0.002195286	0.7079274	0.004079735	0.009868725	0.4122394	0.0002597064	0.0007639643	0.2012127986	0.01597767	0.005882903	0.764513	0.008867222	0.01722192	0.5029226391
-5.20428e+18	TRUE	High	IsMasterProtein	AT4G35060.1	Symbols: HIPP25 Heavy metal transport/detoxification superfamily protein chr4:16685874-16686419 REVERSE LENGTH=153	0	0	0	0	0	0	0	2	0	0	0	0	0	0	0	0	0	0	0	0	0	0	0	0	0	0	0	0	0	0	0	0	2	2	0	0	0	0	0	0	0	2	0	0	0	0	0	0	0	0	0	0	0	0	0	0	0	0	0	0	0	0	0	0	0	0	2	2	0.000	FALSE		4.858	14	2	2	2	2	153	2021-02-17	2018-08-01	409.32	2	cellular homeostasis;transport	cytoplasm;membrane;nucleus	metal ion binding	Pf00403	829658	AT4G35060	AT4G35060; HIPP25	4			0	0	1.478	0.823	0.557	0.978	0.699	1.507	0.715	1.174	223.2	329.8	183.7	223.8	218.9	156.4	2021-08-03	2017-10-01	16.15	0.35	0.47	1965-05-01	337.855966424558	213.449177158208	206.784124858716	328.52359982796	280.522679743674	338.773640673772	180.383750272557	234.601322525015	181.340203119052	216.394143231076	207.382034427617	210.226663921921	229.249678620882	222.987328619205	147.669519462041	160.102079378469	164.268291644702	338.773640673772	213.449177158208	206.784124858716	328.52359982796	280.522679743674	338.773640673772	180.383750272557	234.601322525015	181.340203119052	216.394143231076	207.382034427617	210.226663921921	229.249678620882	222.987328619205	147.669519462041	160.102079378469	164.268291644702	338.773640673772	1.499	0.939	0.626	1.042	0.742	1.427	0.712	1.255	0.584	-0.091	-0.675	0.059	-0.431	0.513	-0.489	0.328	0.675	1.499	0.939	0.626	1.042	0.742	1.427	0.712	1.255	0.584	-0.091	-0.675	0.059	-0.431	0.513	-0.489	0.328	0.675	1941-02-01	1931-02-01	1940-02-01	1933-02-01	2026-02-01	1942-02-01	2027-02-01	2025-02-01	1941-02-01	1931-02-01	1940-02-01	1933-02-01	2026-02-01	1942-02-01	2027-02-01	2025-02-01	0.00	0.00	0.00	0.00	0.00	0.00	0.00	0.00	High	High	High	High	High	High	High	High	High	High	High	High	High	High	High	High	1	0.0009592803	0.4981971	0.000942661	0.3402282	0.0006464406	0.000446695	6.011795E-05	0.02161873	6.011795E-05	0.002131357	0.5606225188	0.002752519	0.4020811	0.0037813416	0.001535863	0.0002809272	0.0451980791									0.0009592803	0.4981971	0.000942661	0.3402282	0.0006464406	0.000446695	6.011795E-05	0.02161873	6.011795E-05	0.002131357	0.5606225188	0.002752519	0.4020811	0.0037813416	0.001535863	0.0002809272	0.0451980791
-3.72028e+18	TRUE	High	IsMasterProtein	AT1G11780.1	Symbols: oxidoreductase, 2OG-Fe(II) oxygenase family protein chr1:3977614-3979177 REVERSE LENGTH=345	0	0	0	0	0	0	0	1	0	0	0	0	0	1	0	0	0	0	0	0	0	0	0	0	0	0	0	0	0	0	0	0	1	2	0	0	0	0	0	0	0	1	0	0	0	0	0	1	0	0	0	0	0	0	0	0	0	0	0	0	0	0	0	0	0	0	1	2	0.000	FALSE		4.854	6	2	2	2	2	345	39.0	1988-05-01	629.80	2	metabolic process;regulation of biological process;response to stimulus	mitochondrion;nucleus	catalytic activity;metal ion binding	Pf13532	837723	AT1G11780	AT1G11780	1			0	0	0.886	1.042	1.175	0.922	1.103	0.879	1.197	0.863	432.9	383.7	451.0	473.5	436.5	522.3	1953-01-01	1933-07-01	1933-04-01	2029-04-01	1974-01-01	2021-02-01	529.373226764669	400.740954729678	414.412644145186	368.138982737363	386.219754722383	426.189173317828	442.257658613285	452.798679948971	460.454075621718	443.186354866896	453.500946964623	424.166128903875	445.08624621737	447.050823605449	536.084946477539	505.542887422801	556.018732273854	556.018732273854	400.740954729678	414.412644145186	368.138982737363	386.219754722383	426.189173317828	442.257658613285	452.798679948971	460.454075621718	443.186354866896	453.500946964623	424.166128903875	445.08624621737	447.050823605449	536.084946477539	505.542887422801	556.018732273854	556.018732273854	0.964	1.109	1.150	0.978	1.187	0.895	1.213	0.849	-0.053	0.149	0.202	-0.031	0.247	-0.159	0.279	-0.236	0.279	0.964	1.109	1.150	0.978	1.187	0.895	1.213	0.849	-0.053	0.149	0.202	-0.031	0.247	-0.159	0.279	-0.236	0.279	1960-02-01	1963-02-01	1962-02-01	1965-02-01	1969-02-01	1962-02-01	1968-02-01	1969-02-01	1960-02-01	1963-02-01	1962-02-01	1965-02-01	1969-02-01	1962-02-01	1968-02-01	1969-02-01	0.00	0.00	0.00	0.00	0.00	0.00	0.00	0.00	High	High	High	High	High	High	High	High	High	High	High	High	High	High	High	High	1	0.4961021	0.01491585	0.01614798	0.5411553	0.006034074	0.03967946	0.0007581406	0.001947344	0.0007581406	0.5364609	0.0274269997	0.02827683	0.5994327	0.0171347701	0.06083995	0.001981109	0.007464586									0.4961021	0.01491585	0.01614798	0.5411553	0.006034074	0.03967946	0.0007581406	0.001947344	0.0007581406	0.5364609	0.0274269997	0.02827683	0.5994327	0.0171347701	0.06083995	0.001981109	0.007464586
-8.99532e+18	TRUE	High	IsMasterProtein	AT1G26160.1	Symbols: Metal-dependent phosphohydrolase chr1:9044784-9046945 REVERSE LENGTH=258	0	0	0	0	0	0	0	0	0	0	0	0	0	0	1	0	0	0	1	0	0	0	0	0	0	0	0	0	0	0	0	0	1	2	0	0	0	0	0	0	0	0	0	0	0	0	0	0	1	0	0	0	1	0	0	0	0	0	0	0	0	0	0	0	0	0	1	2	0.000	FALSE		4.852	10	2	2	2	2	258	2021-07-28	1950-07-01	406.64	2			catalytic activity	Pf01966, Pf13023	839157	AT1G26160	AT1G26160	1			0	0	0.694	0.651	0.937	1.013	0.783	0.751	0.773	0.911	249.3	173.1	162.2	227.6	230.6	178.2	1973-02-01	2021-10-09	14.78	0.58	18.80	1938-09-01	274.940154299925	228.827893915266	240.688248971869	182.802728380618	174.233075052971	153.517366608983	163.714520397521	162.895744578081	202.42225776899	220.512358983353	210.631353846208	264.086973428409	196.135836153421	236.221162996811	203.755007893233	177.688309816147	173.177564322955	264.086973428409	228.827893915266	240.688248971869	182.802728380618	174.233075052971	153.517366608983	163.714520397521	162.895744578081	202.42225776899	220.512358983353	210.631353846208	264.086973428409	196.135836153421	236.221162996811	203.755007893233	177.688309816147	173.177564322955	264.086973428409	0.723	0.747	1.034	1.069	0.856	0.737	0.800	0.951	-0.467	-0.420	0.048	0.097	-0.225	-0.441	-0.322	-0.072	0.467	0.723	0.747	1.034	1.069	0.856	0.737	0.800	0.951	-0.467	-0.420	0.048	0.097	-0.225	-0.441	-0.322	-0.072	0.467	1930-02-01	1931-02-01	2024-02-01	1935-02-01	1930-02-01	1930-02-01	1931-02-01	2025-02-01	1930-02-01	1931-02-01	2024-02-01	1935-02-01	1930-02-01	1930-02-01	1931-02-01	2025-02-01	0.00	0.00	0.00	0.00	0.00	0.00	0.00	0.00	High	High	High	High	High	High	High	High	High	High	High	High	High	High	High	High	1	0.001994416	0.009268818	0.6660157	0.4729474	0.03706405	0.00835995	0.02838059	0.5129132	0.001994416	0.0039073	0.0185741344	0.7158513	0.5331072	0.0686844941	0.01604288	0.0435218	0.597168652									0.001994416	0.009268818	0.6660157	0.4729474	0.03706405	0.00835995	0.02838059	0.5129132	0.001994416	0.0039073	0.0185741344	0.7158513	0.5331072	0.0686844941	0.01604288	0.0435218	0.597168652
-7.72099e+18	TRUE	High	IsMasterProtein	AT4G31240.1;AT4G31240.2	Symbols: protein kinase C-like zinc finger protein chr4:15176637-15177986 REVERSE LENGTH=392;Symbols: protein kinase C-like zinc finger protein chr4:15176637-15177986 REVERSE LENGTH=392	0	1	0	0	0	0	0	0	0	1	0	0	0	0	0	0	0	0	0	0	0	0	0	0	0	0	0	0	0	0	0	0	1	2	0	1	0	0	0	0	0	0	0	1	0	0	0	0	0	0	0	0	0	0	0	0	0	0	0	0	0	0	0	0	0	0	1	2	0.000	FALSE		4.847	4	2	2	2	2	392	44.9	1964-05-01	489.61	2	cellular homeostasis;metabolic process;regulation of biological process	cytoplasm;nucleus	antioxidant activity;catalytic activity	Pf00578, Pf13098, Pf13905	829251	AT4G31240	AT4G31240	4			0	0	5.495	2.659	0.484	1.211	1.111	4.838	0.918	2.551	151.4	831.7	402.4	141.9	171.9	157.7	2021-07-06	2021-01-12	23.68	1952-02-01	1938-09-01	18.93	860.89676508636	147.860497215243	137.325023400204	828.392597454627	687.886485292128	863.235107075439	416.035867761023	428.352628986204	262.896371020789	139.403405721202	129.553217533463	165.133816927766	196.555784587864	159.92628872231	123.806481622808	157.314529422071	186.138013223353	863.235107075439	147.860497215243	137.325023400204	828.392597454627	687.886485292128	863.235107075439	416.035867761023	428.352628986204	262.896371020789	139.403405721202	129.553217533463	165.133816927766	196.555784587864	159.92628872231	123.806481622808	157.314529422071	186.138013223353	863.235107075439	5.540	2.530	0.457	1.288	1.143	4.559	0.887	2.347	2.470	1.339	-1.131	0.366	0.193	2.189	-0.173	1.231	2.470	5.540	2.530	0.457	1.288	1.143	4.559	0.887	2.347	2.470	1.339	-1.131	0.366	0.193	2.189	-0.173	1.231	2.470	1953-02-01	1936-02-01	1973-02-01	2018-02-01	2016-02-01	1957-02-01	2021-02-01	1937-02-01	1953-02-01	1936-02-01	1973-02-01	2018-02-01	2016-02-01	1957-02-01	2021-02-01	1937-02-01	0.00	0.00	0.00	0.00	0.00	0.00	0.00	0.00	High	High	High	High	High	High	High	High	High	High	High	High	High	High	High	High	1	1.219269E-06	0.001300682	0.0007057621	0.01173499	0.2986751	4.340169E-07	0.2963858	0.001149988	4.340169E-07	2.83268E-05	0.0041048785	0.002204027	0.02246315	0.3785060001	2.279173E-05	0.3483805	0.0052096679	1	5	5			1		1	1.219269E-06	0.001300682	0.0007057621	0.01173499	0.2986751	4.340169E-07	0.2963858	0.001149988	4.340169E-07	2.83268E-05	0.0041048785	0.002204027	0.02246315	0.3785060001	2.279173E-05	0.3483805	0.0052096679	1	5	5			1		1
8.06209e+18	TRUE	High	IsMasterProtein	AT5G39020.1	Symbols: Malectin/receptor-like protein kinase family protein chr5:15616917-15619358 FORWARD LENGTH=813	0	0	0	0	0	0	0	0	0	0	0	0	0	0	0	0	1	0	0	1	0	0	0	0	0	0	0	0	0	0	0	0	1	2	0	0	0	0	0	0	0	0	0	0	0	0	0	0	0	0	1	0	0	1	0	0	0	0	0	0	0	0	0	0	0	0	1	2	0.000	FALSE		4.846	2	2	2	2	1	813	90.4	1995-06-01	399.03	2	metabolic process	membrane	catalytic activity;enzyme regulator activity;nucleotide binding;receptor activity;signal transducer activity	Pf00069, Pf07714, Pf11721, Pf12819	833894	AT5G39020	AT5G39020	5			0	0	0.859	0.957	1.114	1.160	1.077	0.851	0.929	1.020	94.6	81.2	90.5	82.3	95.5	88.7	1941-10-01	1994-02-01	1953-03-01	1932-08-01	0.87	1971-02-01	101.795978002323	82.1946059260054	96.4007910819555	81.2087679293789	77.8289311365975	81.4587380233015	96.0134753240166	86.9233668723526	89.3146732005784	84.2377415456311	72.1119782786128	91.923542107521	99.5934989211534	96.4555986019045	91.0156501061794	87.9377930131155	97.2837914248866	99.5934989211534	82.1946059260054	96.4007910819555	81.2087679293789	77.8289311365975	81.4587380233015	96.0134753240166	86.9233668723526	89.3146732005784	84.2377415456311	72.1119782786128	91.923542107521	99.5934989211534	96.4555986019045	91.0156501061794	87.9377930131155	97.2837914248866	99.5934989211534	0.900	1.019	1.131	1.231	1.180	0.835	0.959	0.986	-0.151	0.027	0.178	0.300	0.239	-0.259	-0.061	-0.021	0.300	0.900	1.019	1.131	1.231	1.180	0.835	0.959	0.986	-0.151	0.027	0.178	0.300	0.239	-0.259	-0.061	-0.021	0.300	1993-01-01	1995-01-01	1993-01-01	1994-01-01	1993-01-01	1994-01-01	1997-01-01	1996-01-01	1993-01-01	1995-01-01	1993-01-01	1994-01-01	1993-01-01	1994-01-01	1997-01-01	1996-01-01	0.00	0.00	0.00	0.00	0.00	0.00	0.00	0.00	High	High	High	High	High	High	High	High	High	High	High	High	High	High	High	High	1	0.1040794	0.7632465	0.01415459	0.01048866	0.032269	0.0009918319	0.2895931	0.7281599	0.0009918319	0.1285149	0.8037063319	0.02523271	0.02047839	0.06125378	0.00285015	0.3415607	0.7836701872									0.1040794	0.7632465	0.01415459	0.01048866	0.032269	0.0009918319	0.2895931	0.7281599	0.0009918319	0.1285149	0.8037063319	0.02523271	0.02047839	0.06125378	0.00285015	0.3415607	0.7836701872
-8.17469e+18	TRUE	High	IsMasterProtein	AT4G16570.1	Symbols: ATPRMT7, PRMT7 protein arginine methyltransferase 7 chr4:9336815-9340692 FORWARD LENGTH=724	0	0	0	0	0	0	0	0	0	0	0	0	1	0	0	0	1	0	0	0	0	0	0	0	0	0	0	0	0	0	0	0	1	2	0	0	0	0	0	0	0	0	0	0	0	0	1	0	0	0	1	0	0	0	0	0	0	0	0	0	0	0	0	0	0	0	1	2	0.000	FALSE		4.841	3	2	2	2	2	724	80.8	1939-06-01	397.07	2	cell organization and biogenesis;metabolic process;regulation of biological process	cytosol	catalytic activity	Pf09665, Pf12847	827358	AT4G16570	PRMT7	4	RMTs methylate histone arginines		3	0	0.951	1.035	1.088	0.818	0.928	1.180	1.134	1.132	278.3	264.6	287.9	274.1	224.3	254.3	2016-09-01	1995-02-01	2017-02-01	1969-02-01	1950-03-01	2021-01-01	296.939316985111	277.871829740076	246.989774279307	272.688189891176	259.886823313955	265.311361882468	306.934714761135	285.905806350274	284.263852537813	259.404395070434	259.508687197385	215.429671634103	246.662331778082	226.860066939053	261.012471260066	255.393469633165	262.683429743296	306.934714761135	277.871829740076	246.989774279307	272.688189891176	259.886823313955	265.311361882468	306.934714761135	285.905806350274	284.263852537813	259.404395070434	259.508687197385	215.429671634103	246.662331778082	226.860066939053	261.012471260066	255.393469633165	262.683429743296	306.934714761135	1.015	1.115	1.099	0.884	1.001	1.160	1.133	1.125	0.022	0.157	0.136	-0.178	0.001	0.214	0.180	0.170	0.214	1.015	1.115	1.099	0.884	1.001	1.160	1.133	1.125	0.022	0.157	0.136	-0.178	0.001	0.214	0.180	0.170	0.214	1942-02-01	1944-02-01	1945-02-01	1939-02-01	1941-02-01	1939-02-01	1939-02-01	1944-02-01	1942-02-01	1944-02-01	1945-02-01	1939-02-01	1941-02-01	1939-02-01	1939-02-01	1944-02-01	0.00	0.00	0.00	0.00	0.00	0.00	0.00	0.00	High	High	High	High	High	High	High	High	High	High	High	High	High	High	High	High	1	0.751699	0.06565402	0.0330717	0.04077567	0.9790003	0.008826016	0.01448904	0.007294675	0.007294675	0.7787327	0.0966089713	0.05219869	0.06411205	0.983498488	0.01678655	0.02411155	0.0195139402									0.751699	0.06565402	0.0330717	0.04077567	0.9790003	0.008826016	0.01448904	0.007294675	0.007294675	0.7787327	0.0966089713	0.05219869	0.06411205	0.983498488	0.01678655	0.02411155	0.0195139402
8.50926e+18	TRUE	High	IsMasterProtein	AT2G18850.1	Symbols: SET domain-containing protein chr2:8160788-8163479 FORWARD LENGTH=543	0	1	0	0	0	0	0	0	0	0	0	1	0	0	0	0	0	0	0	0	0	0	0	0	0	0	0	0	0	0	0	0	1	2	0	1	0	0	0	0	0	0	0	0	0	1	0	0	0	0	0	0	0	0	0	0	0	0	0	0	0	0	0	0	0	0	1	2	0.000	FALSE		4.840	4	2	2	2	2	543	61.7	2021-06-05	440.77	2	metabolic process		catalytic activity;protein binding		816400	AT2G18850	AT2G18850	2			0	0	1.316	1.308	0.994	1.218	1.171	1.047	0.961	1.083	310.7	408.7	406.4	320.4	390.4	375.1	2016-05-01	1954-01-01	1982-02-01	1934-01-01	1947-01-01	1978-02-01	418.966030352782	301.534750560442	283.655333445498	407.072664396387	407.0801727252	418.021357967073	409.399583594838	408.053114111955	413.663271594196	306.179689772677	300.518697866097	374.961720958687	398.402912847496	402.312491462827	377.787271550661	387.65099474177	394.020296231253	418.021357967073	301.534750560442	283.655333445498	407.072664396387	407.0801727252	418.021357967073	409.399583594838	408.053114111955	413.663271594196	306.179689772677	300.518697866097	374.961720958687	398.402912847496	402.312491462827	377.787271550661	387.65099474177	394.020296231253	418.021357967073	1.404	1.403	0.999	1.291	1.274	1.048	0.987	1.062	0.490	0.489	-0.001	0.369	0.349	0.068	-0.020	0.087	0.490	1.404	1.403	0.999	1.291	1.274	1.048	0.987	1.062	0.490	0.489	-0.001	0.369	0.349	0.068	-0.020	0.087	0.490	1954-02-01	1954-02-01	1961-02-01	1954-02-01	1953-02-01	1960-02-01	1959-02-01	1960-02-01	1954-02-01	1954-02-01	1961-02-01	1954-02-01	1953-02-01	1960-02-01	1959-02-01	1960-02-01	0.00	0.00	0.00	0.00	0.00	0.00	0.00	0.00	High	High	High	High	High	High	High	High	High	High	High	High	High	High	High	High	1	9.547392E-05	6.143891E-05	0.9788628	0.000482499	0.000393751	0.1630142	0.6599169	0.05094405	6.143891E-05	0.000360668	0.0007045039	0.9831867	0.00199359	0.0027971207	0.208989	0.7035646	0.0908913379									9.547392E-05	6.143891E-05	0.9788628	0.000482499	0.000393751	0.1630142	0.6599169	0.05094405	6.143891E-05	0.000360668	0.0007045039	0.9831867	0.00199359	0.0027971207	0.208989	0.7035646	0.0908913379
5.42909e+16	TRUE	High	IsMasterProtein	AT5G35525.1	Symbols: PLAC8 family protein chr5:13707084-13707818 FORWARD LENGTH=152	0	0	0	0	0	0	1	0	1	0	0	0	0	0	0	0	0	0	0	0	0	0	0	0	0	0	0	0	0	0	0	0	1	2	0	0	0	0	0	0	1	0	1	0	0	0	0	0	0	0	0	0	0	0	0	0	0	0	0	0	0	0	0	0	0	0	1	2	0.000	FALSE		4.839	19	2	2	2	1	152	2021-05-16	1947-06-01	414.71	2		membrane		Pf04749	833517	AT5G35525	AT5G35525	5			0	0	0.855	0.728	0.852	1.083	0.613	0.799	0.566	1.203	142.0	121.3	103.4	140.3	151.9	86.0	1947-05-01	1977-05-01	1964-03-01	1944-02-01	16.15	1959-11-01	165.43031434021	127.800222659972	139.744468941828	110.070802790746	122.111956139382	123.45742300215	113.206034701061	102.848877179004	102.097067949372	133.00575654683	132.597734590856	158.900001851888	124.805454472946	155.553304121216	88.2226172386712	74.6576051512425	99.294060438337	158.900001851888	127.800222659972	139.744468941828	110.070802790746	122.111956139382	123.45742300215	113.206034701061	102.848877179004	102.097067949372	133.00575654683	132.597734590856	158.900001851888	124.805454472946	155.553304121216	88.2226172386712	74.6576051512425	99.294060438337	158.900001851888	0.886	0.793	0.895	1.096	0.654	0.813	0.596	1.220	-0.175	-0.335	-0.160	0.132	-0.613	-0.298	-0.746	0.287	0.746	0.886	0.793	0.895	1.096	0.654	0.813	0.596	1.220	-0.175	-0.335	-0.160	0.132	-0.613	-0.298	-0.746	0.287	0.746	2021-10-02	2021-08-02	2021-05-02	2014-02-01	2021-03-02	2021-12-02	2021-05-02	1998-01-01	2021-10-02	2021-08-02	2021-05-02	2014-02-01	2021-03-02	2021-12-02	2021-05-02	1998-01-01	0.00	0.00	0.00	0.00	0.00	0.00	0.00	0.00	High	High	High	High	High	High	High	High	High	High	High	High	High	High	High	High	1	0.05910961	0.003535471	0.0507506	0.2851188	0.002637886	0.02371617	0.0007779513	0.03179001	0.0007779513	0.07665386	0.0086342726	0.07561524	0.3452764	0.0096109931	0.03896307	0.002016974	0.0617933552									0.05910961	0.003535471	0.0507506	0.2851188	0.002637886	0.02371617	0.0007779513	0.03179001	0.0007779513	0.07665386	0.0086342726	0.07561524	0.3452764	0.0096109931	0.03896307	0.002016974	0.0617933552
-5.94131e+17	TRUE	High	IsMasterProtein	AT5G64630.2	Symbols: FAS2, NFB01, NFB1, MUB3.9 Transducin/WD40 repeat-like superfamily protein chr5:25833298-25836158 FORWARD LENGTH=487	0	0	0	0	0	0	0	0	0	0	0	0	0	2	0	0	0	0	0	0	0	0	0	0	0	0	0	0	0	0	0	0	2	2	0	0	0	0	0	0	0	0	0	0	0	0	0	2	0	0	0	0	0	0	0	0	0	0	0	0	0	0	0	0	0	0	2	2	0.000	FALSE		4.838	4	2	2	2	2	487	54.1	1944-06-01	462.79	2	cell differentiation;cell organization and biogenesis;cell proliferation;development;metabolic process;regulation of biological process;response to stimulus	nucleus	nucleotide binding;protein binding	Pf00400, Pf08662	836584	AT5G64630	FAS2	5			0	0	0.772	0.860	1.114	0.764	0.952	1.003	1.247	0.896	903.1	696.9	776.6	910.0	694.9	866.3	0.42	2021-12-07	1956-02-01	2021-07-07	1956-07-01	1941-07-01	956.712256274411	842.609170334236	857.807470432964	694.151420526005	632.634529377748	724.590843948547	786.333938227439	803.400499517884	766.784670172236	835.045754834212	888.86843048599	739.265031443633	694.188691921596	711.766295562799	889.196248377381	950.970244030356	867.263882041655	950.970244030356	842.609170334236	857.807470432964	694.151420526005	632.634529377748	724.590843948547	786.333938227439	803.400499517884	766.784670172236	835.045754834212	888.86843048599	739.265031443633	694.188691921596	711.766295562799	889.196248377381	950.970244030356	867.263882041655	950.970244030356	0.803	0.924	1.150	0.830	1.047	0.955	1.262	0.871	-0.316	-0.114	0.202	-0.269	0.066	-0.066	0.335	-0.199	0.335	0.803	0.924	1.150	0.830	1.047	0.955	1.262	0.871	-0.316	-0.114	0.202	-0.269	0.066	-0.066	0.335	-0.199	0.335	1988-02-01	1991-02-01	1986-02-01	1989-02-01	1995-02-01	1984-02-01	1990-02-01	1993-02-01	1988-02-01	1991-02-01	1986-02-01	1989-02-01	1995-02-01	1984-02-01	1990-02-01	1993-02-01	0.00	0.00	0.00	0.00	0.00	0.00	0.00	0.00	High	High	High	High	High	High	High	High	High	High	High	High	High	High	High	High	1	0.004592561	0.0379583	0.01394364	0.00294708	0.3318052	0.309251	0.000271957	0.004890913	0.000271957	0.007958602	0.0600889341	0.02490651	0.007362188	0.4133350838	0.3673	0.0008714857	0.0145475042									0.004592561	0.0379583	0.01394364	0.00294708	0.3318052	0.309251	0.000271957	0.004890913	0.000271957	0.007958602	0.0600889341	0.02490651	0.007362188	0.4133350838	0.3673	0.0008714857	0.0145475042
-9.21918e+18	TRUE	High	IsMasterProtein	AT4G34020.1	Symbols: Class I glutamine amidotransferase-like superfamily protein chr4:16298553-16300897 REVERSE LENGTH=472	0	0	0	0	0	0	0	0	0	1	0	0	0	0	0	1	0	0	0	0	0	0	0	0	0	0	0	0	0	0	0	0	1	2	0	0	0	0	0	0	0	0	0	1	0	0	0	0	0	1	0	0	0	0	0	0	0	0	0	0	0	0	0	0	0	0	1	2	0.000	FALSE		4.835	4	2	2	2	2	472	51.0	1965-08-01	455.62	2	cell organization and biogenesis;metabolic process		catalytic activity	Pf01965, Pf13278	829548	AT4G34020	AT4G34020; DJ1C	4			0	0	0.420	0.874	2.082	0.744	1.014	0.489	1.362	0.747	237.5	99.7	207.5	273.9	203.8	277.7	2022-04-01	17.23	1952-11-01	1973-10-01	1942-08-01	0.89	295.552208078688	215.666427021113	231.69241441846	99.266192543923	125.756314058866	90.1857964064217	175.738475874749	208.290726444754	207.887624616545	244.900635693519	274.593563110182	213.287570139406	195.72277366942	208.762472376648	286.775676458096	273.769578866906	291.641019704932	291.641019704932	215.666427021113	231.69241441846	99.266192543923	125.756314058866	90.1857964064217	175.738475874749	208.290726444754	207.887624616545	244.900635693519	274.593563110182	213.287570139406	195.72277366942	208.762472376648	286.775676458096	273.769578866906	291.641019704932	291.641019704932	0.465	0.880	1.891	0.794	1.095	0.506	1.380	0.693	-1.104	-0.185	0.919	-0.334	0.131	-0.984	0.465	-0.530	1.104	0.465	0.880	1.891	0.794	1.095	0.506	1.380	0.693	-1.104	-0.185	0.919	-0.334	0.131	-0.984	0.465	-0.530	1.104	2018-02-01	1932-02-01	2016-02-01	1936-02-01	1943-02-01	2017-02-01	1938-02-01	1937-02-01	2018-02-01	1932-02-01	2016-02-01	1936-02-01	1943-02-01	2017-02-01	1938-02-01	1937-02-01	0.00	0.00	0.00	0.00	0.00	0.00	0.00	0.00	High	High	High	High	High	High	High	High	High	High	High	High	High	High	High	High	1	0.0004080725	0.09178199	0.0002356399	0.003647118	0.102582	0.0001061024	3.210274E-05	0.0002624837	3.210274E-05	0.001081883	0.1294541493	0.0009902122	0.008698692	0.1571071094	0.000535877	0.0001773593	0.0020671803			5			5			0.0004080725	0.09178199	0.0002356399	0.003647118	0.102582	0.0001061024	3.210274E-05	0.0002624837	3.210274E-05	0.001081883	0.1294541493	0.0009902122	0.008698692	0.1571071094	0.000535877	0.0001773593	0.0020671803			5			5
-8.82372e+18	TRUE	High	IsMasterProtein	AT3G30380.1	Symbols: alpha/beta-Hydrolases superfamily protein chr3:11974424-11976571 FORWARD LENGTH=399	0	0	0	0	0	0	0	0	0	0	0	0	0	0	1	0	0	0	0	0	0	0	0	0	0	0	1	0	0	0	0	0	1	2	0	0	0	0	0	0	0	0	0	0	0	0	0	0	1	0	0	0	0	0	0	0	0	0	0	0	1	0	0	0	0	0	1	2	0.000	FALSE		4.824	5	2	2	2	1	399	45.0	1992-08-01	393.70	2	metabolic process	extracellular	catalytic activity	Pf00326, Pf00561, Pf12695, Pf12697	822739	AT3G30380	AT3G30380	3			0	0	0.642	0.976	1.521	0.760	0.961	0.735	1.265	0.884	39.5	2021-04-25	38.6	45.5	34.5	43.7	2023-12-01	2021-08-27	1983-11-01	1954-10-01	19.13	1994-07-01	49.7534408786771	33.9319949630554	40.8394300572574	25.2747390136076	19.6580190941897	33.7355438547437	47.2044082603363	36.7374213116543	38.1095906707801	40.7085648350348	45.5212973036042	35.7013406324489	36.0362580185871	25.9904466273469	44.8402191078625	43.1856182604078	52.2577337216226	52.2577337216226	33.9319949630554	40.8394300572574	25.2747390136076	19.6580190941897	33.7355438547437	47.2044082603363	36.7374213116543	38.1095906707801	40.7085648350348	45.5212973036042	35.7013406324489	36.0362580185871	25.9904466273469	44.8402191078625	43.1856182604078	52.2577337216226	52.2577337216226	0.687	1.086	1.580	0.748	1.083	0.794	1.446	0.868	-0.541	0.119	0.660	-0.418	0.114	-0.332	0.533	-0.205	0.660	0.687	1.086	1.580	0.748	1.083	0.794	1.446	0.868	-0.541	0.119	0.660	-0.418	0.114	-0.332	0.533	-0.205	0.660	1949-01-01	1959-01-01	1951-01-01	1957-01-01	1965-01-01	1946-01-01	1959-01-01	1964-01-01	1949-01-01	1959-01-01	1951-01-01	1957-01-01	1965-01-01	1946-01-01	1959-01-01	1964-01-01	0.00	0.00	0.00	0.00	0.00	0.00	0.00	0.00	High	High	High	High	High	High	High	High	High	High	High	High	High	High	High	High	1	0.06172347	0.4158906	0.01246766	0.0393114	0.2995175	0.1698815	0.00692682	0.1200872	0.00692682	0.07967613	0.480603624	0.02264863	0.06218486	0.3793486286	0.2167013	0.01263258	0.1830511594									0.06172347	0.4158906	0.01246766	0.0393114	0.2995175	0.1698815	0.00692682	0.1200872	0.00692682	0.07967613	0.480603624	0.02264863	0.06218486	0.3793486286	0.2167013	0.01263258	0.1830511594
3.07676e+18	TRUE	High	IsMasterProtein	AT2G36010.3	Symbols: E2F3, ATE2FA E2F transcription factor 3 chr2:15119688-15122893 FORWARD LENGTH=485	0	0	0	0	0	0	0	0	0	1	0	0	0	0	1	0	0	0	0	0	0	0	0	0	0	0	0	0	0	0	0	0	1	2	0	0	0	0	0	0	0	0	0	1	0	0	0	0	1	0	0	0	0	0	0	0	0	0	0	0	0	0	0	0	0	0	1	2	0.000	FALSE		4.823	4	2	2	2	1	485	52.8	1934-05-01	441.01	2	metabolic process;regulation of biological process	cytoplasm;nucleus	DNA binding;protein binding	Pf01920, Pf02319	818174	AT2G36010	E2F3	2	CDC6 association with the ORC:origin complex; Transcriptional Regulation by E2F6; G2 Phase; M/G1 Transition; Regulation of DNA replication; Association of licensing factors with the pre-replicative complex; G0 and Early G1		17	1	1.144	0.929	0.812	1.048	1.031	1.116	0.984	0.920	264.8	302.9	245.9	259.2	271.5	267.2	1945-02-01	1991-11-01	1978-03-01	2029-03-01	14.22	2021-03-05	353.948104934694	243.520437317436	255.120663371759	280.295986165993	304.90124410251	354.909488168188	252.02249212895	262.158354539099	242.744849834908	244.318859468456	246.497865452002	320.529787309037	283.242454901631	262.918107674087	274.203998425443	268.671020599503	258.004190354157	354.909488168188	243.520437317436	255.120663371759	280.295986165993	304.90124410251	354.909488168188	252.02249212895	262.158354539099	242.744849834908	244.318859468456	246.497865452002	320.529787309037	283.242454901631	262.918107674087	274.203998425443	268.671020599503	258.004190354157	354.909488168188	1.251	1.012	0.809	1.173	1.087	1.083	0.927	0.945	0.323	0.017	-0.306	0.231	0.121	0.115	-0.110	-0.082	0.323	1.251	1.012	0.809	1.173	1.087	1.083	0.927	0.945	0.323	0.017	-0.306	0.231	0.121	0.115	-0.110	-0.082	0.323	1945-02-01	1940-02-01	1945-02-01	1942-02-01	1941-02-01	1948-02-01	1944-02-01	1941-02-01	1945-02-01	1940-02-01	1945-02-01	1942-02-01	1941-02-01	1948-02-01	1944-02-01	1941-02-01	0.00	0.00	0.00	0.00	0.00	0.00	0.00	0.00	High	High	High	High	High	High	High	High	High	High	High	High	High	High	High	High	1	0.02434601	0.7554196	0.01146329	0.04245684	0.05312918	0.3187092	0.1854894	0.1238023	0.01146329	0.03460378	0.7967205658	0.02105313	0.06635511	0.0916384054	0.3774848	0.2309056	0.1877911577									0.02434601	0.7554196	0.01146329	0.04245684	0.05312918	0.3187092	0.1854894	0.1238023	0.01146329	0.03460378	0.7967205658	0.02105313	0.06635511	0.0916384054	0.3774848	0.2309056	0.1877911577
4.22079e+18	TRUE	High	IsMasterProtein	AT5G57210.1	Symbols: Ypt/Rab-GAP domain of gyp1p superfamily protein chr5:23181088-23183705 REVERSE LENGTH=737	0	0	1	0	0	0	1	0	0	0	0	0	0	0	0	0	0	0	0	0	0	0	0	0	0	0	0	0	0	0	0	0	1	2	0	0	1	0	0	0	1	0	0	0	0	0	0	0	0	0	0	0	0	0	0	0	0	0	0	0	0	0	0	0	0	0	1	2	0.000	FALSE		4.822	3	2	2	2	2	737	82.8	2021-05-01	428.03	2	regulation of biological process;transport	nucleus	enzyme regulator activity;protein binding	Pf00566	835827	AT5G57210	AT5G57210	5			0	0	0.943	1.003	1.064	0.912	0.893	1.049	0.979	1.140	253.8	239.2	254.6	250.1	228.1	223.3	2021-03-01	1936-07-01	1952-05-01	0.64	2022-07-01	1932-03-01	257.165705085755	235.766132338461	242.093373554804	220.055496766315	240.802765961166	256.749090768416	263.167598364541	258.199016236191	229.336924200419	240.186641731241	233.436152072733	240.236631715064	237.950832792455	222.518178607599	234.543382118608	213.38407576516	234.519269469145	263.167598364541	235.766132338461	242.093373554804	220.055496766315	240.802765961166	256.749090768416	263.167598364541	258.199016236191	229.336924200419	240.186641731241	233.436152072733	240.236631715064	237.950832792455	222.518178607599	234.543382118608	213.38407576516	234.519269469145	263.167598364541	0.999	1.045	1.046	0.986	0.960	1.023	0.974	1.099	-0.001	0.064	0.065	-0.021	-0.059	0.032	-0.039	0.136	0.136	0.999	1.045	1.046	0.986	0.960	1.023	0.974	1.099	-0.001	0.064	0.065	-0.021	-0.059	0.032	-0.039	0.136	0.136	1938-02-01	1939-02-01	1939-02-01	1937-02-01	1937-02-01	1937-02-01	1936-02-01	1938-02-01	1938-02-01	1939-02-01	1939-02-01	1937-02-01	1937-02-01	1937-02-01	1936-02-01	1938-02-01	0.00	0.00	0.00	0.00	0.00	0.00	0.00	0.00	High	High	High	High	High	High	High	High	High	High	High	High	High	High	High	High	1	0.9887095	0.4017467	0.4388972	0.7176069	0.3764761	0.6430754	0.5010194	0.09025794	0.09025794	0.9899137	0.4666304488	0.5010676	0.7588625	0.4596071023	0.6923086	0.5542852	0.1447854651									0.9887095	0.4017467	0.4388972	0.7176069	0.3764761	0.6430754	0.5010194	0.09025794	0.09025794	0.9899137	0.4666304488	0.5010676	0.7588625	0.4596071023	0.6923086	0.5542852	0.1447854651
3.89334e+18	TRUE	High	IsMasterProtein	AT5G11860.4;AT5G11860.1;AT5G11860.3;AT5G11860.2	Symbols: SCP1-like small phosphatase 5 chr5:3822024-3823395 REVERSE LENGTH=305;Symbols: SSP5 SCP1-like small phosphatase 5 chr5:3822024-3823395 REVERSE LENGTH=305;Symbols: SCP1-like small phosphatase 5 chr5:3822024-3823395 REVERSE LENGTH=305;Symbols: SCP1-like small phosphatase 5 chr5:3822024-3823395 REVERSE LENGTH=305	0	1	0	0	0	0	0	0	0	0	1	0	0	0	0	0	0	0	0	0	0	0	0	0	0	0	0	0	0	0	0	0	1	2	0	1	0	0	0	0	0	0	0	0	1	0	0	0	0	0	0	0	0	0	0	0	0	0	0	0	0	0	0	0	0	0	1	2	0.000	FALSE		4.814	7	2	2	2	2	305	34.8	1960-04-01	471.87	2	metabolic process	chromosome;cytoplasm;nucleus	catalytic activity	Pf03031	831059	AT5G11860	SSP5	5			0	0	0.904	1.333	1.474	0.829	1.136	1.032	1.370	1.110	224.8	203.3	299.6	237.6	197.0	270.0	2028-11-01	1955-03-01	2022-05-01	0.46	1955-02-01	2021-06-09	300.29800988343	194.238127751868	230.62863306886	193.563950559814	209.852937354101	203.898322310172	309.767048741187	301.504629879525	270.172654706649	229.954735845675	220.015113118978	189.240698952827	206.933980969066	193.77240413427	277.141998113705	249.003496233994	313.93459535405	313.93459535405	194.238127751868	230.62863306886	193.563950559814	209.852937354101	203.898322310172	309.767048741187	301.504629879525	270.172654706649	229.954735845675	220.015113118978	189.240698952827	206.933980969066	193.77240413427	277.141998113705	249.003496233994	313.93459535405	313.93459535405	0.956	1.386	1.450	0.874	1.239	1.030	1.419	1.052	-0.065	0.471	0.536	-0.195	0.310	0.042	0.504	0.073	0.536	0.956	1.386	1.450	0.874	1.239	1.030	1.419	1.052	-0.065	0.471	0.536	-0.195	0.310	0.042	0.504	0.073	0.536	1932-02-01	1940-02-01	1939-02-01	1932-02-01	1940-02-01	1930-02-01	1937-02-01	1946-02-01	1932-02-01	1940-02-01	1939-02-01	1932-02-01	1940-02-01	1930-02-01	1937-02-01	1946-02-01	0.00	0.00	0.00	0.00	0.00	0.00	0.00	0.00	High	High	High	High	High	High	High	High	High	High	High	High	High	High	High	High	1	0.4793042	0.003539972	9.808763E-05	0.01627164	0.02474545	0.4531598	0.0007065869	0.4666285	9.808763E-05	0.5201327	0.0086393418	0.0005493954	0.02954886	0.0498782859	0.5123697	0.001871912	0.5544650085									0.4793042	0.003539972	9.808763E-05	0.01627164	0.02474545	0.4531598	0.0007065869	0.4666285	9.808763E-05	0.5201327	0.0086393418	0.0005493954	0.02954886	0.0498782859	0.5123697	0.001871912	0.5544650085
1.99572e+18	TRUE	High	IsMasterProtein	AT1G48440.1	Symbols: B-cell receptor-associated 31-like chr1:17907075-17908327 FORWARD LENGTH=129	0	0	0	0	0	0	0	1	1	0	0	0	0	0	0	0	0	0	0	0	0	0	0	0	0	0	0	0	0	0	0	0	1	2	0	0	0	0	0	0	0	1	1	0	0	0	0	0	0	0	0	0	0	0	0	0	0	0	0	0	0	0	0	0	0	0	1	2	0.000	FALSE		4.809	10	1	1	2	1	129	15.0	1954-08-01	877.99	1	transport	endoplasmic reticulum;membrane			841265	AT1G48440	AT1G48440	1			0	0	1.285	1.411	1.099	0.951	1.142	1.434	1.201	1.312	343.6	441.3	484.9	323.8	307.8	369.7	0.58	15.81	1996-06-01	1986-01-01	1976-06-01	1998-05-01	533.706350573731	320.215757355505	326.706703949567	439.587388549377	347.744711624897	474.32769977146	501.305439496803	535.850822842777	461.213906451429	316.473812067316	296.856673587946	263.91834366527	324.720803951204	315.231496344811	369.163615238992	401.744720568141	388.340720387879	535.850822842777	320.215757355505	326.706703949567	439.587388549377	347.744711624897	474.32769977146	501.305439496803	535.850822842777	461.213906451429	316.473812067316	296.856673587946	263.91834366527	324.720803951204	315.231496344811	369.163615238992	401.744720568141	388.340720387879	535.850822842777	1.289	1.541	1.196	0.979	1.260	1.390	1.287	1.291	0.367	0.624	0.258	-0.031	0.333	0.475	0.364	0.368	0.624	1.289	1.541	1.196	0.979	1.260	1.390	1.287	1.291	0.367	0.624	0.258	-0.031	0.333	0.475	0.364	0.368	0.624	1956-02-01	1960-02-01	1966-02-01	1948-02-01	1954-02-01	1955-02-01	1953-02-01	1964-02-01	1956-02-01	1960-02-01	1966-02-01	1948-02-01	1954-02-01	1955-02-01	1953-02-01	1964-02-01	0.00	0.00	0.00	0.00	0.00	0.00	0.00	0.00	High	High	High	High	High	High	High	High	High	High	High	High	High	High	High	High	1	0.03833278	0.0001886242	0.07053453	0.7699218	0.001749871	0.009781984	0.003517857	0.0009737462	0.0001886242	0.05193489	0.001210707	0.1007892	0.8062076	0.0072448046	0.01828263	0.007090785	0.0046726728									0.03833278	0.0001886242	0.07053453	0.7699218	0.001749871	0.009781984	0.003517857	0.0009737462	0.0001886242	0.05193489	0.001210707	0.1007892	0.8062076	0.0072448046	0.01828263	0.007090785	0.0046726728
-6.43254e+18	TRUE	High	IsMasterProtein	AT2G46000.1	Symbols: FUNCTIONS IN: molecular_function unknown; INVOLVED IN: biological_process unknown; LOCATED IN: endomembrane system; EXPRESSED IN: 24 plant structures; EXPRESSED DURING: 15 growth stages; CONTAINS InterPro DOMAIN/s: Mesoderm development candidate 2 (InterPro:IPR019330); Has 31 Blast hits to 31 proteins in 13 species: Archae - 0; Bacteria - 0; Metazoa - 5; Fungi - 0; Plants - 26; Viruses - 0; Other Eukaryotes - 0 (source: NCBI BLink). chr2:18921194-18922047 REVERSE LENGTH=208	0	0	0	0	0	0	0	1	0	0	0	0	0	0	0	0	0	1	0	0	0	0	0	0	0	0	0	0	0	0	0	0	1	2	0	0	0	0	0	0	0	1	0	0	0	0	0	0	0	0	0	1	0	0	0	0	0	0	0	0	0	0	0	0	0	0	1	2	0.000	FALSE		4.796	11	2	2	2	2	208	24.0	2021-01-05	483.83	2	metabolic process				819208	AT2G46000	AT2G46000	2			0	0	2.183	1.098	0.503	2.062	1.002	1.242	0.486	1.285	122.2	266.9	134.2	104.2	214.9	104.4	0.57	1971-07-01	1992-06-01	16.83	1933-03-01	1958-02-01	271.667872265625	113.935908267793	116.238719644897	234.179833414147	273.438568878145	267.639546983558	153.831940571002	134.756235845412	129.182408313325	89.2129799363842	109.128230834749	206.407976500786	236.679291505178	218.955719152795	105.967313871103	104.161524477167	113.898897996538	273.438568878145	113.935908267793	116.238719644897	234.179833414147	273.438568878145	267.639546983558	153.831940571002	134.756235845412	129.182408313325	89.2129799363842	109.128230834749	206.407976500786	236.679291505178	218.955719152795	105.967313871103	104.161524477167	113.898897996538	273.438568878145	2.240	1.207	0.539	2.233	1.094	1.170	0.490	1.287	1.164	0.271	-0.893	1.159	0.129	0.227	-1.030	0.364	1.164	2.240	1.207	0.539	2.233	1.094	1.170	0.490	1.287	1.164	0.271	-0.893	1.159	0.129	0.227	-1.030	0.364	1.164	2024-02-01	2021-10-02	2028-02-01	2017-02-01	2021-01-02	1938-02-01	2019-02-01	2021-09-02	2024-02-01	2021-10-02	2028-02-01	2017-02-01	2021-01-02	1938-02-01	2019-02-01	2021-09-02	0.00	0.00	0.00	0.00	0.00	0.00	0.00	0.00	High	High	High	High	High	High	High	High	High	High	High	High	High	High	High	High	1	1.233502E-05	0.01826374	2.323746E-05	4.319065E-05	0.2347225	0.02471788	1.00279E-06	0.002161549	1.00279E-06	9.303064E-05	0.0323635593	0.0002307981	0.0005232873	0.3090783138	0.04035441	2.365744E-05	0.0080795437	5		5	5			5		1.233502E-05	0.01826374	2.323746E-05	4.319065E-05	0.2347225	0.02471788	1.00279E-06	0.002161549	1.00279E-06	9.303064E-05	0.0323635593	0.0002307981	0.0005232873	0.3090783138	0.04035441	2.365744E-05	0.0080795437	5		5	5			5
-3.38123e+18	TRUE	High	IsMasterProtein	AT1G62870.1	Symbols: unknown protein; BEST Arabidopsis thaliana protein match is: unknown protein (TAIR:AT1G12380.1); Has 351 Blast hits to 343 proteins in 42 species: Archae - 2; Bacteria - 0; Metazoa - 27; Fungi - 5; Plants - 299; Viruses - 0; Other Eukaryotes - 18 (source: NCBI BLink). chr1:23284220-23286508 REVERSE LENGTH=762	0	0	0	0	0	0	0	0	0	1	0	0	0	0	0	0	0	0	1	0	0	0	0	0	0	0	0	0	0	0	0	0	1	2	0	0	0	0	0	0	0	0	0	1	0	0	0	0	0	0	0	0	1	0	0	0	0	0	0	0	0	0	0	0	0	0	1	2	0.000	FALSE		4.796	2	2	2	2	1	762	86.0	2021-10-08	425.31	2					842588	AT1G62870	AT1G62870	1			0	0	0.784	0.867	1.106	0.755	0.759	1.029	1.004	1.134	216.4	169.7	187.6	218.1	164.8	165.5	1983-03-01	1988-07-01	1996-02-01	15.31	1935-04-01	1950-11-01	243.187564370728	197.055087587543	210.506728182032	168.978794676492	153.997775065123	179.507288109163	188.442004050834	194.16761078203	185.241204899768	188.7686439772	225.942280176997	169.743025427348	171.900077291381	167.367573133738	167.695592541228	198.942146625341	173.820179899966	225.942280176997	197.055087587543	210.506728182032	168.978794676492	153.997775065123	179.507288109163	188.442004050834	194.16761078203	185.241204899768	188.7686439772	225.942280176997	169.743025427348	171.900077291381	167.367573133738	167.695592541228	198.942146625341	173.820179899966	225.942280176997	0.821	0.929	1.132	0.822	0.870	0.985	1.059	1.053	-0.285	-0.106	0.179	-0.284	-0.201	-0.021	0.083	0.075	0.285	0.821	0.929	1.132	0.822	0.870	0.985	1.059	1.053	-0.285	-0.106	0.179	-0.284	-0.201	-0.021	0.083	0.075	0.285	2027-02-01	2029-02-01	2025-02-01	2027-02-01	2028-02-01	2023-02-01	2024-02-01	2027-02-01	2027-02-01	2029-02-01	2025-02-01	2027-02-01	2028-02-01	2023-02-01	2024-02-01	2027-02-01	0.00	0.00	0.00	0.00	0.00	0.00	0.00	0.00	High	High	High	High	High	High	High	High	High	High	High	High	High	High	High	High	1	0.01247718	0.07898868	0.02962785	0.01479683	0.1166511	0.7383139	0.2556514	0.3161439	0.01247718	0.01913107	0.1135528613	0.0476068	0.02718475	0.1739189035	0.7776053	0.3063288	0.4058798308									0.01247718	0.07898868	0.02962785	0.01479683	0.1166511	0.7383139	0.2556514	0.3161439	0.01247718	0.01913107	0.1135528613	0.0476068	0.02718475	0.1739189035	0.7776053	0.3063288	0.4058798308
-3.00428e+16	TRUE	High	IsMasterProtein	AT1G73805.1	Symbols: Calmodulin binding protein-like chr1:27745761-27749178 REVERSE LENGTH=451	0	0	0	0	0	0	1	0	0	0	0	0	0	0	0	0	1	0	0	0	0	0	0	0	0	0	0	0	0	0	0	0	1	2	0	0	0	0	0	0	1	0	0	0	0	0	0	0	0	0	1	0	0	0	0	0	0	0	0	0	0	0	0	0	0	0	1	2	0.000	FALSE		4.784	5	2	2	2	2	451	50.7	1956-07-01	477.12	2	cell death;defense response;metabolic process;regulation of biological process;response to stimulus	nucleus	DNA binding;protein binding	Pf07887	843716	AT1G73805	AT1G73805; SARD1	1			0	0	0.804	0.810	1.007	0.769	0.778	0.986	1.012	0.982	875.6	704.4	709.6	928.7	714.1	722.7	1969-06-01	1942-04-01	1963-04-01	1973-07-01	2021-12-03	1977-04-01	980.933612750241	859.13605518381	790.857169983011	649.962047307374	708.976557575492	707.931121540657	717.813557056948	761.226034037535	700.656202213682	946.315606996123	816.852080393409	694.405557727125	744.826012339082	697.626616932774	700.820827537328	748.959045890148	759.072244387179	946.315606996123	859.13605518381	790.857169983011	649.962047307374	708.976557575492	707.931121540657	717.813557056948	761.226034037535	700.656202213682	946.315606996123	816.852080393409	694.405557727125	744.826012339082	697.626616932774	700.820827537328	748.959045890148	759.072244387179	946.315606996123	0.835	0.881	1.055	0.810	0.837	0.967	1.034	0.987	-0.260	-0.183	0.077	-0.304	-0.257	-0.048	0.048	-0.019	0.304	0.835	0.881	1.055	0.810	0.837	0.967	1.034	0.987	-0.260	-0.183	0.077	-0.304	-0.257	-0.048	0.048	-0.019	0.304	1988-02-01	1989-02-01	1985-02-01	1990-02-01	1991-02-01	1985-02-01	1986-02-01	1986-02-01	1988-02-01	1989-02-01	1985-02-01	1990-02-01	1991-02-01	1985-02-01	1986-02-01	1986-02-01	0.00	0.00	0.00	0.00	0.00	0.00	0.00	0.00	High	High	High	High	High	High	High	High	High	High	High	High	High	High	High	High	1	0.008756142	0.02523744	0.2275791	0.008421866	0.01936258	0.3973232	0.3645398	0.7213417	0.008421866	0.01397713	0.0425481157	0.2818236	0.01707418	0.0414190088	0.4573457	0.4200363	0.7782049574									0.008756142	0.02523744	0.2275791	0.008421866	0.01936258	0.3973232	0.3645398	0.7213417	0.008421866	0.01397713	0.0425481157	0.2818236	0.01707418	0.0414190088	0.4573457	0.4200363	0.7782049574
7.76144e+18	TRUE	High	IsMasterProtein	AT5G27320.1	Symbols: ATGID1C, GID1C alpha/beta-Hydrolases superfamily protein chr5:9629254-9630746 FORWARD LENGTH=344	0	0	0	0	0	0	0	0	0	0	0	1	0	0	0	0	0	0	0	0	1	0	0	0	0	0	0	0	0	0	0	0	1	2	0	0	0	0	0	0	0	0	0	0	0	1	0	0	0	0	0	0	0	0	1	0	0	0	0	0	0	0	0	0	0	0	1	2	0.000	FALSE		4.783	5	2	2	2	1	344	38.4	2014-07-01	431.04	2	metabolic process;regulation of biological process;response to stimulus	cytoplasm;nucleus	catalytic activity;protein binding	Pf00135, Pf07859	832790	AT5G27320	GID1C	5			0	1	1.155	1.170	1.013	1.374	1.079	0.891	0.786	1.149	547.3	632.3	640.6	516.3	709.4	557.3	1994-05-01	1993-05-01	2021-04-02	1976-04-01	1962-05-01	1956-08-01	712.69704378662	534.163612542639	497.007167428336	675.063228207564	606.65435889206	634.002669296734	662.276322073802	627.667203029788	642.768514662099	481.606579401466	496.164754215646	681.358930657185	671.747003047937	729.963262102555	572.036639671978	619.450671732016	552.126527573192	729.963262102555	534.163612542639	497.007167428336	675.063228207564	606.65435889206	634.002669296734	662.276322073802	627.667203029788	642.768514662099	481.606579401466	496.164754215646	681.358930657185	671.747003047937	729.963262102555	572.036639671978	619.450671732016	552.126527573192	729.963262102555	1.238	1.250	1.010	1.419	1.188	0.919	0.837	1.109	0.308	0.322	0.014	0.505	0.248	-0.121	-0.257	0.150	0.505	1.238	1.250	1.010	1.419	1.188	0.919	0.837	1.109	0.308	0.322	0.014	0.505	0.248	-0.121	-0.257	0.150	0.505	1976-02-01	1976-02-01	1981-02-01	1977-02-01	1973-02-01	1982-02-01	1980-02-01	1979-02-01	1976-02-01	1976-02-01	1981-02-01	1977-02-01	1973-02-01	1982-02-01	1980-02-01	1979-02-01	0.00	0.00	0.00	0.00	0.00	0.00	0.00	0.00	High	High	High	High	High	High	High	High	High	High	High	High	High	High	High	High	1	0.004129881	0.001080593	0.8116614	0.0001311756	0.009373159	0.07254686	0.003014403	0.02868396	0.0001311756	0.007267585	0.0035850428	0.843304	0.0009181833	0.0237371921	0.1028806	0.006231127	0.0570211109									0.004129881	0.001080593	0.8116614	0.0001311756	0.009373159	0.07254686	0.003014403	0.02868396	0.0001311756	0.007267585	0.0035850428	0.843304	0.0009181833	0.0237371921	0.1028806	0.006231127	0.0570211109
-5.40231e+18	TRUE	High	IsMasterProtein	AT4G32670.1	Symbols: RING/FYVE/PHD zinc finger superfamily protein chr4:15759527-15762847 REVERSE LENGTH=860	1	0	0	0	0	0	0	0	0	0	0	0	0	0	0	0	0	1	0	0	0	0	0	0	0	0	0	0	0	0	0	0	1	2	1	0	0	0	0	0	0	0	0	0	0	0	0	0	0	0	0	1	0	0	0	0	0	0	0	0	0	0	0	0	0	0	1	2	0.000	FALSE		4.782	2	2	2	2	2	860	98.8	1946-08-01	429.01	2	metabolic process	membrane;nucleus	metal ion binding	Pf12906	829402	AT4G32670	AT4G32670	4	ER Quality Control Compartment (ERQC)		6	0	0.833	0.815	0.978	1.048	0.795	0.827	0.759	1.067	257.9	214.8	210.1	247.8	259.6	197.0	1963-03-01	1944-08-01	15.62	2027-04-01	2025-11-01	20.23	264.559672265626	247.571392546748	238.001492944619	244.556498725444	216.176039469154	211.708137725891	163.482536392063	211.471452269262	207.396937171932	231.911974713013	237.257594352624	249.342018578611	221.552948877029	266.609591609311	202.156960045255	259.579730944274	187.561199230468	266.609591609311	247.571392546748	238.001492944619	244.556498725444	216.176039469154	211.708137725891	163.482536392063	211.471452269262	207.396937171932	231.911974713013	237.257594352624	249.342018578611	221.552948877029	266.609591609311	202.156960045255	259.579730944274	187.561199230468	266.609591609311	0.922	0.794	0.862	1.045	0.914	0.913	0.874	0.900	-0.118	-0.332	-0.214	0.063	-0.130	-0.132	-0.194	-0.152	0.332	0.922	0.794	0.862	1.045	0.914	0.913	0.874	0.900	-0.118	-0.332	-0.214	0.063	-0.130	-0.132	-0.194	-0.152	0.332	1937-02-01	1934-02-01	1932-02-01	1938-02-01	1935-02-01	1937-02-01	1936-02-01	1931-02-01	1937-02-01	1934-02-01	1932-02-01	1938-02-01	1935-02-01	1937-02-01	1936-02-01	1931-02-01	0.00	0.00	0.00	0.00	0.00	0.00	0.00	0.00	High	High	High	High	High	High	High	High	High	High	High	High	High	High	High	High	1	0.1741352	0.03639629	0.09673338	0.4830728	0.3910154	0.1721677	0.1763841	0.3408714	0.03639629	0.2054518	0.0579337482	0.1326392	0.5425748	0.4735699887	0.2193819	0.2207797	0.4311116126									0.1741352	0.03639629	0.09673338	0.4830728	0.3910154	0.1721677	0.1763841	0.3408714	0.03639629	0.2054518	0.0579337482	0.1326392	0.5425748	0.4735699887	0.2193819	0.2207797	0.4311116126
7.18382e+18	TRUE	High	IsMasterProtein	AT5G40140.1	Symbols: RING/U-box superfamily protein with ARM repeat domain chr5:16057347-16058999 FORWARD LENGTH=550	0	0	0	0	0	0	1	0	0	0	0	0	0	0	0	1	0	0	0	0	0	0	0	0	0	0	0	0	0	0	0	0	1	2	0	0	0	0	0	0	1	0	0	0	0	0	0	0	0	1	0	0	0	0	0	0	0	0	0	0	0	0	0	0	0	0	1	2	0.000	FALSE		4.768	4	2	2	2	2	550	60.2	1934-08-01	461.50	2	metabolic process	cytoplasm;nucleus	catalytic activity;protein binding	Pf00514, Pf04564	834011	AT5G40140	AT5G40140	5			0	0	0.527	0.720	1.367	0.686	0.676	0.719	0.985	0.998	56.0	2021-05-29	40.4	59.8	41.1	40.4	2021-10-05	21.23	1957-08-01	1944-06-01	1984-06-01	13.84	62.6372999999997	50.5841297452852	55.0192593854057	25.6671912026079	29.7241838616942	38.8055378851834	47.1241472164185	38.9241726795122	39.8625206279979	60.4267748598294	53.1273952079935	42.7996424230565	42.8290728842846	39.8800034254359	37.3803978831956	47.628584005937	42.4770850212437	60.4267748598294	50.5841297452852	55.0192593854057	25.6671912026079	29.7241838616942	38.8055378851834	47.1241472164185	38.9241726795122	39.8625206279979	60.4267748598294	53.1273952079935	42.7996424230565	42.8290728842846	39.8800034254359	37.3803978831956	47.628584005937	42.4770850212437	60.4267748598294	0.586	0.793	1.352	0.738	0.746	0.740	1.011	0.989	-0.770	-0.335	0.435	-0.438	-0.422	-0.435	0.016	-0.016	0.770	0.586	0.793	1.352	0.738	0.746	0.740	1.011	0.989	-0.770	-0.335	0.435	-0.438	-0.422	-0.435	0.016	-0.016	0.770	1961-01-01	1967-01-01	1956-01-01	1969-01-01	1969-01-01	1956-01-01	1962-01-01	1962-01-01	1961-01-01	1967-01-01	1956-01-01	1969-01-01	1969-01-01	1956-01-01	1962-01-01	1962-01-01	0.00	0.00	0.00	0.00	0.00	0.00	0.00	0.00	High	High	High	High	High	High	High	High	High	High	High	High	High	High	High	High	1	0.005626055	0.01529805	0.02634054	0.001129744	0.01196271	0.0200951	0.8582926	0.8863375	0.001129744	0.009504529	0.0280237013	0.04309573	0.003576297	0.0286530746	0.03385187	0.8797787	0.9131920339									0.005626055	0.01529805	0.02634054	0.001129744	0.01196271	0.0200951	0.8582926	0.8863375	0.001129744	0.009504529	0.0280237013	0.04309573	0.003576297	0.0286530746	0.03385187	0.8797787	0.9131920339
5.86066e+18	TRUE	High	IsMasterProtein	AT1G53920.1	Symbols: GLIP5 GDSL-motif lipase 5 chr1:20137725-20139637 FORWARD LENGTH=385	0	0	0	0	0	0	0	1	0	0	0	0	1	0	0	0	0	0	0	0	0	0	0	0	0	0	0	0	0	0	0	0	1	2	0	0	0	0	0	0	0	1	0	0	0	0	1	0	0	0	0	0	0	0	0	0	0	0	0	0	0	0	0	0	0	0	1	2	0.000	FALSE		4.763	5	2	2	2	2	385	43.4	2023-09-01	504.74	2	metabolic process	extracellular	catalytic activity	Pf00657	841830	AT1G53920	GLIP5	1			0	0	0.916	0.889	0.971	0.886	0.921	0.937	1.039	0.876	183.7	168.3	163.4	202.6	179.5	186.6	0.55	2019-03-01	1951-05-01	2015-06-01	2029-10-01	2018-08-01	211.617117965698	171.254675184985	174.668285561097	167.60883144464	169.010336608507	178.045391569999	173.106057961743	164.046113373483	148.611250506119	204.148964655234	180.214941575447	172.457593093071	160.742579008052	193.243102388775	191.524756466557	162.310393090037	199.114872905361	204.148964655234	171.254675184985	174.668285561097	167.60883144464	169.010336608507	178.045391569999	173.106057961743	164.046113373483	148.611250506119	204.148964655234	180.214941575447	172.457593093071	160.742579008052	193.243102388775	191.524756466557	162.310393090037	199.114872905361	204.148964655234	0.992	0.934	0.942	0.912	0.957	0.980	1.049	0.880	-0.012	-0.098	-0.086	-0.133	-0.063	-0.029	0.069	-0.184	0.184	0.992	0.934	0.942	0.912	0.957	0.980	1.049	0.880	-0.012	-0.098	-0.086	-0.133	-0.063	-0.029	0.069	-0.184	0.184	2024-02-01	2022-02-01	2022-02-01	2026-02-01	2027-02-01	2024-02-01	2025-02-01	2024-02-01	2024-02-01	2022-02-01	2022-02-01	2026-02-01	2027-02-01	2024-02-01	2025-02-01	2024-02-01	0.00	0.00	0.00	0.00	0.00	0.00	0.00	0.00	High	High	High	High	High	High	High	High	High	High	High	High	High	High	High	High	1	0.8101285	0.2280342	0.242559	0.2221503	0.5788786	0.7021631	0.4973285	0.09030245	0.09030245	0.8316853	0.2866722857	0.2980258	0.2770269	0.6503864587	0.745852	0.5511147	0.1447955464									0.8101285	0.2280342	0.242559	0.2221503	0.5788786	0.7021631	0.4973285	0.09030245	0.09030245	0.8316853	0.2866722857	0.2980258	0.2770269	0.6503864587	0.745852	0.5511147	0.1447955464
-8.05715e+18	TRUE	High	IsMasterProtein	AT3G54790.1	Symbols: ARM repeat superfamily protein chr3:20281830-20284363 REVERSE LENGTH=760	0	0	0	0	0	0	0	0	0	1	0	0	0	0	0	0	1	0	0	0	0	0	0	0	0	0	0	0	0	0	0	0	1	2	0	0	0	0	0	0	0	0	0	1	0	0	0	0	0	0	1	0	0	0	0	0	0	0	0	0	0	0	0	0	0	0	1	2	0.000	FALSE		4.761	2	2	2	2	2	760	83.7	2023-06-01	451.15	2	metabolic process	cytoplasm;nucleus	catalytic activity;protein binding	Pf00514, Pf04564	824644	AT3G54790	AT3G54790	3			0	0	0.696	0.946	1.360	0.752	0.922	0.825	1.227	0.914	548.3	381.5	518.7	615.0	462.4	567.4	1941-01-01	1992-01-01	1968-02-01	1981-09-01	1979-04-01	1971-02-01	659.296466647341	507.980010935574	524.410967727138	379.994073450063	379.849097001741	392.747495108223	536.248046730047	542.99224946329	508.180677752353	553.518301262789	612.543438939379	444.117705593992	493.898822415329	441.790959406849	588.591596081154	543.09750940658	595.914533291966	612.543438939379	507.980010935574	524.410967727138	379.994073450063	379.849097001741	392.747495108223	536.248046730047	542.99224946329	508.180677752353	553.518301262789	612.543438939379	444.117705593992	493.898822415329	441.790959406849	588.591596081154	543.09750940658	595.914533291966	612.543438939379	0.744	1.025	1.377	0.789	0.988	0.836	1.253	0.919	-0.426	0.035	0.461	-0.342	-0.017	-0.258	0.325	-0.121	0.461	0.744	1.025	1.377	0.789	0.988	0.836	1.253	0.919	-0.426	0.035	0.461	-0.342	-0.017	-0.258	0.325	-0.121	0.461	1965-02-01	1972-02-01	1965-02-01	1971-02-01	1976-02-01	1962-02-01	1971-02-01	1974-02-01	1965-02-01	1972-02-01	1965-02-01	1971-02-01	1976-02-01	1962-02-01	1971-02-01	1974-02-01	0.00	0.00	0.00	0.00	0.00	0.00	0.00	0.00	High	High	High	High	High	High	High	High	High	High	High	High	High	High	High	High	1	0.0001303979	0.4933367	3.085281E-05	0.004513557	0.816371	0.002568689	0.001184246	0.05464549	3.085281E-05	0.0004560088	0.556207367	0.0002659881	0.01032015	0.8539227382	0.006076047	0.002836404	0.0964804816									0.0001303979	0.4933367	3.085281E-05	0.004513557	0.816371	0.002568689	0.001184246	0.05464549	3.085281E-05	0.0004560088	0.556207367	0.0002659881	0.01032015	0.8539227382	0.006076047	0.002836404	0.0964804816
2.96342e+18	TRUE	High	IsMasterProtein	AT5G16170.1	Symbols: Core-2/I-branching beta-1,6-N-acetylglucosaminyltransferase family protein chr5:5277926-5279751 FORWARD LENGTH=411	0	0	0	0	1	0	0	0	0	0	0	0	0	0	0	0	0	0	0	0	0	1	0	0	0	0	0	0	0	0	0	0	1	2	0	0	0	0	1	0	0	0	0	0	0	0	0	0	0	0	0	0	0	0	0	1	0	0	0	0	0	0	0	0	0	0	1	2	0.000	FALSE		4.755	5	2	2	2	2	411	47.5	1984-07-01	478.61	2		membrane;mitochondrion	catalytic activity	Pf02485	831475	AT5G16170	AT5G16170	5			0	0	1.070	1.202	1.124	1.692	1.392	0.816	0.823	1.115	211.4	226.2	254.2	163.9	277.2	228.1	1931-02-01	1950-09-01	0.62	1993-08-01	1951-04-01	1936-06-01	290.200685357668	194.644530216512	203.53214139551	219.501326774869	227.721330833468	262.54639376919	262.83735407118	258.013080515975	251.01945240299	168.39654085644	142.919686194815	266.260144366681	276.596281992149	297.231258070861	212.84201356581	233.927039856892	239.53956125558	297.231258070861	194.644530216512	203.53214139551	219.501326774869	227.721330833468	262.54639376919	262.83735407118	258.013080515975	251.01945240299	168.39654085644	142.919686194815	266.260144366681	276.596281992149	297.231258070861	212.84201356581	233.927039856892	239.53956125558	297.231258070861	1.185	1.292	1.091	1.803	1.473	0.843	0.817	1.126	0.245	0.370	0.125	0.851	0.559	-0.246	-0.292	0.171	0.851	1.185	1.292	1.091	1.803	1.473	0.843	0.817	1.126	0.245	0.370	0.125	0.851	0.559	-0.246	-0.292	0.171	0.851	1934-02-01	1935-02-01	1939-02-01	1932-02-01	2027-02-01	1941-02-01	1940-02-01	1938-02-01	1934-02-01	1935-02-01	1939-02-01	1932-02-01	2027-02-01	1941-02-01	1940-02-01	1938-02-01	0.00	0.00	0.00	0.00	0.00	0.00	0.00	0.00	High	High	High	High	High	High	High	High	High	High	High	High	High	High	High	High	1	0.03386433	0.0002731452	0.1354884	9.446118E-05	0.001102041	0.01842496	0.002494005	0.01804432	9.446118E-05	0.04644015	0.0014595772	0.1783996	0.0007601706	0.0053121881	0.03144483	0.005284184	0.0395109749				5					0.03386433	0.0002731452	0.1354884	9.446118E-05	0.001102041	0.01842496	0.002494005	0.01804432	9.446118E-05	0.04644015	0.0014595772	0.1783996	0.0007601706	0.0053121881	0.03144483	0.005284184	0.0395109749				5
4.26537e+18	TRUE	High	IsMasterProtein	AT5G05610.1;AT5G05610.2	Symbols: AL1 alfin-like 1 chr5:1677331-1678942 REVERSE LENGTH=241;Symbols: AL1 alfin-like 1 chr5:1677331-1678942 REVERSE LENGTH=241	0	0	0	0	0	0	0	0	1	0	1	0	0	0	0	0	0	0	0	0	0	0	0	0	0	0	0	0	0	0	0	0	1	2	0	0	0	0	0	0	0	0	1	0	1	0	0	0	0	0	0	0	0	0	0	0	0	0	0	0	0	0	0	0	0	0	1	2	0.000	FALSE		4.742	6	2	2	2	1	241	2021-02-27	1997-05-01	677.44	2	cell organization and biogenesis;metabolic process;regulation of biological process	nucleus	DNA binding;metal ion binding;protein binding	Pf00628, Pf12165	830444	AT5G05610	AL1	5			0	0	0.702	1.133	1.613	1.004	1.362	0.704	1.356	0.837	325.1	228.4	368.4	323.1	324.5	440.0	2021-05-02	2022-06-01	1975-05-01	1990-01-01	1934-09-01	2017-03-01	457.258542919924	308.700876385493	303.472824332933	227.472649994009	255.379401683996	228.67583995799	359.091687300927	391.266800333843	363.7536403088	307.531888818104	304.243864339778	362.111613858009	333.37998952538	332.404340781249	440.795371921472	456.023261440426	462.180493511853	462.180493511853	308.700876385493	303.472824332933	227.472649994009	255.379401683996	228.67583995799	359.091687300927	391.266800333843	363.7536403088	307.531888818104	304.243864339778	362.111613858009	333.37998952538	332.404340781249	440.795371921472	456.023261440426	462.180493511853	462.180493511853	0.774	1.212	1.567	1.119	1.481	0.692	1.323	0.819	-0.370	0.278	0.648	0.163	0.566	-0.532	0.404	-0.287	0.648	0.774	1.212	1.567	1.119	1.481	0.692	1.323	0.819	-0.370	0.278	0.648	0.163	0.566	-0.532	0.404	-0.287	0.648	1943-02-01	1953-02-01	1947-02-01	1951-02-01	1957-02-01	1945-02-01	1960-02-01	1961-02-01	1943-02-01	1953-02-01	1947-02-01	1951-02-01	1957-02-01	1945-02-01	1960-02-01	1961-02-01	0.00	0.00	0.00	0.00	0.00	0.00	0.00	0.00	High	High	High	High	High	High	High	High	High	High	High	High	High	High	High	High	1	0.001861402	0.002441448	2.504055E-05	0.02997024	3.166002E-05	9.044978E-05	7.291854E-05	0.0006669612	2.504055E-05	0.003692057	0.0064631542	0.0002382978	0.04939728	0.0007979967	0.0004790073	0.0003229509	0.0036626271									0.001861402	0.002441448	2.504055E-05	0.02997024	3.166002E-05	9.044978E-05	7.291854E-05	0.0006669612	2.504055E-05	0.003692057	0.0064631542	0.0002382978	0.04939728	0.0007979967	0.0004790073	0.0003229509	0.0036626271
-5.83984e+18	TRUE	High	IsMasterProtein	AT5G14140.1	Symbols: zinc ion binding;nucleic acid binding;zinc ion binding chr5:4561539-4563513 FORWARD LENGTH=264	1	1	0	0	0	0	0	0	0	0	0	0	0	0	0	0	0	0	1	0	0	0	0	0	0	0	0	0	0	0	0	0	1	3	1	1	0	0	0	0	0	0	0	0	0	0	0	0	0	0	0	0	1	0	0	0	0	0	0	0	0	0	0	0	0	0	1	3	0.000	FALSE		4.737	8	2	2	3	2	264	2021-01-30	1976-08-01	730.96	2		nucleus	metal ion binding		831264	AT5G14140	AT5G14140	5			0	0	0.832	1.023	1.230	1.027	1.153	0.861	1.122	0.944	167.3	139.2	171.1	157.3	161.6	181.3	1974-02-01	1988-08-01	2020-06-01	1956-05-01	1969-05-01	2021-02-06	199.297558000946	153.525295346545	161.493295136358	129.905108081549	140.058002092855	155.622533368302	176.881895062826	187.782970233592	164.249465434073	145.859620052121	151.980343699626	153.89943684679	168.537066930895	181.539019603067	183.368545514467	180.849075453033	209.329013902364	209.329013902364	153.525295346545	161.493295136358	129.905108081549	140.058002092855	155.622533368302	176.881895062826	187.782970233592	164.249465434073	145.859620052121	151.980343699626	153.89943684679	168.537066930895	181.539019603067	183.368545514467	180.849075453033	209.329013902364	209.329013902364	0.898	1.118	1.244	1.126	1.281	0.844	1.138	0.923	-0.154	0.161	0.315	0.171	0.358	-0.245	0.187	-0.116	0.358	0.898	1.118	1.244	1.126	1.281	0.844	1.138	0.923	-0.154	0.161	0.315	0.171	0.358	-0.245	0.187	-0.116	0.358	2017-02-01	2022-02-01	2020-02-01	2020-02-01	2023-02-01	2019-02-01	2025-02-01	2026-02-01	2017-02-01	2022-02-01	2020-02-01	2020-02-01	2023-02-01	2019-02-01	2025-02-01	2026-02-01	0.00	0.00	0.00	0.00	0.00	0.00	0.00	0.00	High	High	High	High	High	High	High	High	High	High	High	High	High	High	High	High	1	0.1238358	0.05947078	0.006719001	0.07473509	0.004421267	0.02742817	0.05503502	0.1736669	0.004421267	0.1505955	0.0886668773	0.01340164	0.1077423	0.0137634971	0.04415195	0.07810881	0.2480923163									0.1238358	0.05947078	0.006719001	0.07473509	0.004421267	0.02742817	0.05503502	0.1736669	0.004421267	0.1505955	0.0886668773	0.01340164	0.1077423	0.0137634971	0.04415195	0.07810881	0.2480923163
-8.74595e+18	TRUE	High	IsMasterProtein	AT3G55740.1	Symbols: PROT2, ATPROT2 proline transporter 2 chr3:20695786-20698157 FORWARD LENGTH=439	0	0	0	0	0	0	0	0	0	0	0	0	1	0	0	0	0	0	1	0	0	0	0	0	0	0	0	0	0	0	0	0	1	2	0	0	0	0	0	0	0	0	0	0	0	0	1	0	0	0	0	0	1	0	0	0	0	0	0	0	0	0	0	0	0	0	1	2	0.000	FALSE		4.734	4	2	2	2	2	439	48.1	2013-09-01	463.45	2	transport	membrane	transporter activity	Pf01490	824740	AT3G55740	PROT2	3			0	0	0.780	0.960	1.232	0.875	0.808	0.877	0.923	1.170	478.9	373.4	459.8	486.2	425.6	393.0	1943-01-01	1989-12-01	1937-02-01	1982-10-01	1994-09-01	1952-07-01	524.909880850983	452.694453982371	448.969991879308	434.473343016718	341.128943433912	374.368174090329	475.35250339745	444.591178418751	456.972342195133	434.387053034269	487.686677868559	408.832226342683	388.310404755519	465.001043696725	403.356257479834	441.986155449395	406.993792811998	487.686677868559	452.694453982371	448.969991879308	434.473343016718	341.128943433912	374.368174090329	475.35250339745	444.591178418751	456.972342195133	434.387053034269	487.686677868559	408.832226342683	388.310404755519	465.001043696725	403.356257479834	441.986155449395	406.993792811998	487.686677868559	0.846	1.018	1.203	0.911	0.906	0.909	0.994	1.100	-0.241	0.025	0.267	-0.134	-0.142	-0.137	-0.008	0.138	0.267	0.846	1.018	1.203	0.911	0.906	0.909	0.994	1.100	-0.241	0.025	0.267	-0.134	-0.142	-0.137	-0.008	0.138	0.267	1962-02-01	1966-02-01	1962-02-01	1964-02-01	1964-02-01	1960-02-01	1962-02-01	1964-02-01	1962-02-01	1966-02-01	1962-02-01	1964-02-01	1964-02-01	1960-02-01	1962-02-01	1964-02-01	0.00	0.00	0.00	0.00	0.00	0.00	0.00	0.00	High	High	High	High	High	High	High	High	High	High	High	High	High	High	High	High	1	0.06562867	0.6029739	0.02164236	0.2109667	0.1061478	0.2355583	0.9149381	0.03421055	0.02164236	0.08426933	0.6609212229	0.03629248	0.2649355	0.1614576068	0.2895574	0.9280508	0.0655604615									0.06562867	0.6029739	0.02164236	0.2109667	0.1061478	0.2355583	0.9149381	0.03421055	0.02164236	0.08426933	0.6609212229	0.03629248	0.2649355	0.1614576068	0.2895574	0.9280508	0.0655604615
6.71028e+18	TRUE	High	IsMasterProtein	AT2G03690.1	Symbols: coenzyme Q biosynthesis Coq4 family protein / ubiquinone biosynthesis Coq4 family protein chr2:1122122-1123011 REVERSE LENGTH=226	0	0	0	0	0	0	0	0	0	0	0	0	0	0	0	0	0	0	1	0	0	0	0	0	0	1	0	0	0	0	0	0	1	2	0	0	0	0	0	0	0	0	0	0	0	0	0	0	0	0	0	0	1	0	0	0	0	0	0	1	0	0	0	0	0	0	1	2	0.000	FALSE		4.728	7	2	2	2	2	226	2021-09-25	2029-08-01	485.32	2	metabolic process	membrane;mitochondrion		Pf05019	814897	AT2G03690	AT2G03690	2			0	0	0.837	0.986	1.177	0.892	0.968	1.034	1.084	1.123	401.9	336.6	396.3	364.7	325.5	352.9	2025-02-01	1963-07-01	1953-10-01	1945-10-01	2021-03-08	2021-10-01	416.885043685914	382.121695636588	374.596009513622	373.532085960512	338.760706390847	325.457064145261	350.316991169548	397.855540426878	411.608623507247	326.734365830577	364.903776445538	312.658077852414	294.718708527567	334.059843528531	362.195609691239	356.773371682576	311.023769098644	411.608623507247	382.121695636588	374.596009513622	373.532085960512	338.760706390847	325.457064145261	350.316991169548	397.855540426878	411.608623507247	326.734365830577	364.903776445538	312.658077852414	294.718708527567	334.059843528531	362.195609691239	356.773371682576	311.023769098644	411.608623507247	0.913	1.019	1.117	0.908	0.992	1.102	1.093	1.126	-0.132	0.028	0.159	-0.140	-0.012	0.140	0.128	0.171	0.171	0.913	1.019	1.117	0.908	0.992	1.102	1.093	1.126	-0.132	0.028	0.159	-0.140	-0.012	0.140	0.128	0.171	0.171	1956-02-01	1958-02-01	1956-02-01	1952-02-01	1954-02-01	1952-02-01	1952-02-01	1956-02-01	1956-02-01	1958-02-01	1956-02-01	1952-02-01	1954-02-01	1952-02-01	1952-02-01	1956-02-01	0.00	0.00	0.00	0.00	0.00	0.00	0.00	0.00	High	High	High	High	High	High	High	High	High	High	High	High	High	High	High	High	1	0.1122538	0.7337773	0.09118313	0.1234306	0.9020577	0.0893812	0.1294997	0.08511777	0.08511777	0.1377966	0.7789687051	0.125897	0.1662385	0.9236329615	0.1231743	0.1673272	0.1384562224									0.1122538	0.7337773	0.09118313	0.1234306	0.9020577	0.0893812	0.1294997	0.08511777	0.08511777	0.1377966	0.7789687051	0.125897	0.1662385	0.9236329615	0.1231743	0.1673272	0.1384562224
-8.91229e+18	TRUE	High	IsMasterProtein	AT2G21290.1	Symbols: unknown protein; FUNCTIONS IN: molecular_function unknown; INVOLVED IN: biological_process unknown; LOCATED IN: mitochondrion; EXPRESSED IN: 22 plant structures; EXPRESSED DURING: 13 growth stages; Has 63 Blast hits to 63 proteins in 12 species: Archae - 0; Bacteria - 0; Metazoa - 0; Fungi - 0; Plants - 63; Viruses - 0; Other Eukaryotes - 0 (source: NCBI BLink). chr2:9112888-9113184 FORWARD LENGTH=98	0	0	0	0	0	0	0	0	0	0	0	0	1	0	0	1	0	0	0	0	0	0	0	0	0	0	0	0	0	0	0	0	1	2	0	0	0	0	0	0	0	0	0	0	0	0	1	0	0	1	0	0	0	0	0	0	0	0	0	0	0	0	0	0	0	0	1	2	0.000	FALSE		4.725	16	2	2	2	2	98	11.0	1937-10-01	490.52	2	cell organization and biogenesis;metabolic process	mitochondrion;ribosome			816668	AT2G21290	AT2G21290	2			0	0	0.618	1.042	1.687	0.728	1.147	0.825	1.575	0.883	330.9	204.5	344.9	340.3	247.8	390.4	1986-02-01	1984-09-01	1969-02-01	1974-08-01	1983-06-01	0.92	396.550441117858	303.42085283399	319.725857473685	190.269850719289	205.815744083528	232.041719296457	365.788041536521	346.272075763585	331.050774487733	308.597740826097	336.351571594763	264.098391549767	252.902326394462	253.80027621337	400.690374374097	389.124743323142	416.510436125639	416.510436125639	303.42085283399	319.725857473685	190.269850719289	205.815744083528	232.041719296457	365.788041536521	346.272075763585	331.050774487733	308.597740826097	336.351571594763	264.098391549767	252.902326394462	253.80027621337	400.690374374097	389.124743323142	416.510436125639	416.510436125639	0.670	1.115	1.665	0.797	1.248	0.812	1.565	0.864	-0.578	0.158	0.735	-0.327	0.319	-0.300	0.646	-0.210	0.735	0.670	1.115	1.665	0.797	1.248	0.812	1.565	0.864	-0.578	0.158	0.735	-0.327	0.319	-0.300	0.646	-0.210	0.735	1941-02-01	1952-02-01	1943-02-01	1946-02-01	1956-02-01	1936-02-01	1951-02-01	1957-02-01	1941-02-01	1952-02-01	1943-02-01	1946-02-01	1956-02-01	1936-02-01	1951-02-01	1957-02-01	0.00	0.00	0.00	0.00	0.00	0.00	0.00	0.00	High	High	High	High	High	High	High	High	High	High	High	High	High	High	High	High	1	0.001042744	0.03838557	4.835164E-05	0.001428534	0.002327408	0.005882475	1.550289E-06	0.005363909	1.550289E-06	0.002280763	0.0606485242	0.000347969	0.004243119	0.0087921574	0.01197904	2.943819E-05	0.0155560639			5				5		0.001042744	0.03838557	4.835164E-05	0.001428534	0.002327408	0.005882475	1.550289E-06	0.005363909	1.550289E-06	0.002280763	0.0606485242	0.000347969	0.004243119	0.0087921574	0.01197904	2.943819E-05	0.0155560639			5				5
-5.89671e+18	TRUE	High	IsMasterProtein	AT2G24530.1	Symbols: unknown protein; BEST Arabidopsis thaliana protein match is: unknown protein (TAIR:AT4G31440.1); Has 30201 Blast hits to 17322 proteins in 780 species: Archae - 12; Bacteria - 1396; Metazoa - 17338; Fungi - 3422; Plants - 5037; Viruses - 0; Other Eukaryotes - 2996 (source: NCBI BLink). chr2:10422597-10423820 FORWARD LENGTH=407	0	0	0	0	0	0	0	0	1	0	0	0	0	0	0	0	0	0	0	0	1	0	0	0	0	0	0	0	0	0	0	0	1	2	0	0	0	0	0	0	0	0	1	0	0	0	0	0	0	0	0	0	0	0	1	0	0	0	0	0	0	0	0	0	0	0	1	2	0.000	FALSE		4.723	5	2	2	2	2	407	45.7	9.00	368.27	2	cell organization and biogenesis;metabolic process;regulation of biological process	nucleus	catalytic activity	Pf12767	816989	AT2G24530	AT2G24530	2			0	0	0.619	0.907	1.466	0.787	1.049	0.767	1.333	0.844	325.5	201.3	295.2	333.5	262.5	349.8	1961-04-01	2021-12-08	1997-02-01	2021-09-04	2027-07-01	1965-04-01	357.688310538482	294.821126262043	318.480183773955	200.538701094554	229.851085548923	197.639974614068	294.551857692058	303.517110468827	291.450206894748	312.559977576694	318.943342228987	281.527483153537	273.77505459564	262.624671301806	359.01442418192	356.722017502993	343.26197603459	359.01442418192	294.821126262043	318.480183773955	200.538701094554	229.851085548923	197.639974614068	294.551857692058	303.517110468827	291.450206894748	312.559977576694	318.943342228987	281.527483153537	273.77505459564	262.624671301806	359.01442418192	356.722017502993	343.26197603459	359.01442418192	0.682	0.967	1.419	0.863	1.118	0.766	1.295	0.840	-0.553	-0.048	0.505	-0.212	0.161	-0.384	0.373	-0.252	0.553	0.682	0.967	1.419	0.863	1.118	0.766	1.295	0.840	-0.553	-0.048	0.505	-0.212	0.161	-0.384	0.373	-0.252	0.553	1940-02-01	1948-02-01	1940-02-01	1947-02-01	1952-02-01	1938-02-01	1949-02-01	1951-02-01	1940-02-01	1948-02-01	1940-02-01	1947-02-01	1952-02-01	1938-02-01	1949-02-01	1951-02-01	0.00	0.00	0.00	0.00	0.00	0.00	0.00	0.00	High	High	High	High	High	High	High	High	High	High	High	High	High	High	High	High	1	0.0008173901	0.3887362	0.0001602561	0.006343572	0.01666197	0.000950758	5.730068E-05	0.0004792466	5.730068E-05	0.001871347	0.4539361226	0.0007603645	0.01355875	0.0370585696	0.002762749	0.0002704825	0.0029485942									0.0008173901	0.3887362	0.0001602561	0.006343572	0.01666197	0.000950758	5.730068E-05	0.0004792466	5.730068E-05	0.001871347	0.4539361226	0.0007603645	0.01355875	0.0370585696	0.002762749	0.0002704825	0.0029485942
4.51177e+17	TRUE	High	IsMasterProtein	AT1G20410.1	Symbols: Pseudouridine synthase family protein chr1:7079049-7082504 REVERSE LENGTH=504	0	0	0	0	0	0	0	0	0	0	1	1	1	0	0	0	0	0	0	0	0	0	0	0	0	0	0	0	0	0	0	0	1	3	0	0	0	0	0	0	0	0	0	0	1	1	1	0	0	0	0	0	0	0	0	0	0	0	0	0	0	0	0	0	0	0	1	3	0.000	FALSE		4.720	3	2	2	3	2	504	56.5	1996-06-01	657.76	2	metabolic process	nucleus	catalytic activity;RNA binding		838630	AT1G20410	AT1G20410	1			0	0	0.497	1.072	2.158	0.758	1.356	0.607	1.790	0.731	448.6	222.9	480.9	484.7	367.2	657.5	2018-01-01	1986-06-01	1970-06-01	2021-12-10	1934-08-01	1933-02-01	677.30915762329	416.295688608498	428.349329477981	196.795037967405	224.338703726483	223.874535686266	462.0812606008	482.867836742879	504.748455118553	435.253905073292	483.824205504919	380.205721408055	383.059000536484	342.967353201017	695.192781944177	655.729608905777	679.623653973255	695.192781944177	416.295688608498	428.349329477981	196.795037967405	224.338703726483	223.874535686266	462.0812606008	482.867836742879	504.748455118553	435.253905073292	483.824205504919	380.205721408055	383.059000536484	342.967353201017	695.192781944177	655.729608905777	679.623653973255	695.192781944177	0.508	1.144	2.250	0.803	1.475	0.583	1.837	0.714	-0.977	0.194	1.170	-0.317	0.560	-0.779	0.878	-0.487	1.170	0.508	1.144	2.250	0.803	1.475	0.583	1.837	0.714	-0.977	0.194	1.170	-0.317	0.560	-0.779	0.878	-0.487	1.170	1948-02-01	1965-02-01	1951-02-01	1961-02-01	1975-02-01	1945-02-01	1970-02-01	1976-02-01	1948-02-01	1965-02-01	1951-02-01	1961-02-01	1975-02-01	1945-02-01	1970-02-01	1976-02-01	0.00	0.00	0.00	0.00	0.00	0.00	0.00	0.00	High	High	High	High	High	High	High	High	High	High	High	High	High	High	High	High	1	2.133118E-05	0.01178064	7.123735E-07	0.006499646	0.0001714848	1.899779E-05	1.162864E-06	2.978818E-05	7.123735E-07	0.0001304314	0.0226708912	7.065935E-05	0.01380949	0.0017621714	0.000170136	2.582939E-05	0.000772685			1			5	5		2.133118E-05	0.01178064	7.123735E-07	0.006499646	0.0001714848	1.899779E-05	1.162864E-06	2.978818E-05	7.123735E-07	0.0001304314	0.0226708912	7.065935E-05	0.01380949	0.0017621714	0.000170136	2.582939E-05	0.000772685			1			5	5
4.87623e+18	TRUE	High	IsMasterProtein	AT1G51080.1	Symbols: unknown protein; FUNCTIONS IN: molecular_function unknown; INVOLVED IN: biological_process unknown; LOCATED IN: chloroplast; EXPRESSED IN: 15 plant structures; EXPRESSED DURING: 11 growth stages; Has 101 Blast hits to 98 proteins in 44 species: Archae - 0; Bacteria - 0; Metazoa - 38; Fungi - 10; Plants - 27; Viruses - 0; Other Eukaryotes - 26 (source: NCBI BLink). chr1:18929883-18930740 REVERSE LENGTH=285	0	0	0	0	0	0	0	0	0	1	0	0	0	0	1	0	0	0	0	0	0	0	0	0	0	0	0	0	0	0	0	0	1	2	0	0	0	0	0	0	0	0	0	1	0	0	0	0	1	0	0	0	0	0	0	0	0	0	0	0	0	0	0	0	0	0	1	2	0.000	FALSE		4.717	5	2	2	2	2	285	33.1	1977-09-01	611.10	2				Pf12843	841530	AT1G51080	AT1G51080	1			0	0	0.118	0.349	2.951	0.204	0.471	0.423	2.307	0.542	265.5	31.4	92.8	363.6	74.2	171.3	2014-02-01	2021-01-20	1996-04-01	1932-10-01	18.30	1940-06-01	391.212374191064	244.709348214407	255.240663353915	29.9565600008657	31.6380368633378	42.8603397878632	93.2534665672047	99.6555607807743	91.5850087961679	326.075714365163	363.470130912767	90.9497959049258	69.815820368394	76.0366548616904	184.535746182402	170.801388597886	166.189901813697	363.470130912767	244.709348214407	255.240663353915	29.9565600008657	31.6380368633378	42.8603397878632	93.2534665672047	99.6555607807743	91.5850087961679	326.075714365163	363.470130912767	90.9497959049258	69.815820368394	76.0366548616904	184.535746182402	170.801388597886	166.189901813697	363.470130912767	0.138	0.379	2.757	0.228	0.504	0.438	2.214	0.546	-2.862	-1.399	1.463	-2.134	-0.987	-1.190	1.147	-0.874	2.862	0.138	0.379	2.757	0.228	0.504	0.438	2.214	0.546	-2.862	-1.399	1.463	-2.134	-0.987	-1.190	1.147	-0.874	2.862	1997-01-01	2019-02-01	1976-01-01	2022-02-01	1939-02-01	1972-01-01	2021-07-02	2021-11-02	1997-01-01	2019-02-01	1976-01-01	2022-02-01	1939-02-01	1972-01-01	2021-07-02	2021-11-02	0.00	0.00	0.00	0.00	0.00	0.00	0.00	0.00	High	High	High	High	High	High	High	High	High	High	High	High	High	High	High	High	1	4.469176E-06	5.756149E-07	1.267648E-05	3.374659E-06	1.73215E-05	0.0001696716	1.002014E-05	2.060912E-06	5.756149E-07	5.208515E-05	0.0003748711	0.0001762212	0.0002238238	0.0006913939	0.000751463	8.320527E-05	0.0004364905	1	1	1	1	1	5	1	1	4.469176E-06	5.756149E-07	1.267648E-05	3.374659E-06	1.73215E-05	0.0001696716	1.002014E-05	2.060912E-06	5.756149E-07	5.208515E-05	0.0003748711	0.0001762212	0.0002238238	0.0006913939	0.000751463	8.320527E-05	0.0004364905	1	1	1	1	1	5	1	1
3.13533e+18	TRUE	High	IsMasterProtein	AT2G23150.1	Symbols: NRAMP3, ATNRAMP3 natural resistance-associated macrophage protein 3 chr2:9856422-9858565 REVERSE LENGTH=509	0	0	0	0	0	0	0	0	0	1	0	0	0	0	0	0	0	0	1	0	0	0	0	0	0	0	0	0	0	0	0	0	1	2	0	0	0	0	0	0	0	0	0	1	0	0	0	0	0	0	0	0	1	0	0	0	0	0	0	0	0	0	0	0	0	0	1	2	0.000	FALSE		4.715	3	2	2	2	1	509	56.1	2019-05-01	453.78	2	cellular homeostasis;defense response;regulation of biological process;response to stimulus;transport	cytoplasm;Golgi;membrane;vacuole	transporter activity	Pf01566	816847	AT2G23150	NRAMP3	2	Metal ion SLC transporters; ROS, RNS production in phagocytes; Neutrophil degranulation; Ion influx/efflux at host-pathogen interface; Iron uptake and transport		11	0	1.295	1.163	0.898	0.950	0.856	1.186	0.900	1.184	185.8	240.6	216.1	213.4	202.8	182.6	1999-08-01	1949-06-01	2021-06-07	2021-02-08	2023-05-01	1972-03-01	263.562415145875	163.180374705692	187.56787362682	239.639331762649	234.459335861344	264.278295477957	223.439862328592	218.244409492574	188.879746294962	194.507930440293	209.842173524094	209.61320363527	211.547882276379	202.256072970429	187.4127740402	183.336472761547	180.340611793927	264.278295477957	163.180374705692	187.56787362682	239.639331762649	234.459335861344	264.278295477957	223.439862328592	218.244409492574	188.879746294962	194.507930440293	209.842173524094	209.61320363527	211.547882276379	202.256072970429	187.4127740402	183.336472761547	180.340611793927	264.278295477957	1.405	1.198	0.853	1.028	0.909	1.183	0.884	1.141	0.490	0.261	-0.230	0.040	-0.137	0.242	-0.178	0.191	0.490	1.405	1.198	0.853	1.028	0.909	1.183	0.884	1.141	0.490	0.261	-0.230	0.040	-0.137	0.242	-0.178	0.191	0.490	1932-02-01	2028-02-01	1936-02-01	1931-02-01	2028-02-01	1935-02-01	2029-02-01	2029-02-01	1932-02-01	2028-02-01	1936-02-01	1931-02-01	2028-02-01	1935-02-01	2029-02-01	2029-02-01	0.00	0.00	0.00	0.00	0.00	0.00	0.00	0.00	High	High	High	High	High	High	High	High	High	High	High	High	High	High	High	High	1	0.001633102	0.04111909	0.026296	0.4875392	0.0476776	0.003928659	0.002322427	0.02988877	0.001633102	0.003310501	0.0644056432	0.04304263	0.5468442	0.0839009512	0.008584252	0.004978892	0.0588361166									0.001633102	0.04111909	0.026296	0.4875392	0.0476776	0.003928659	0.002322427	0.02988877	0.001633102	0.003310501	0.0644056432	0.04304263	0.5468442	0.0839009512	0.008584252	0.004978892	0.0588361166
-6.70927e+18	TRUE	High	IsMasterProtein	AT4G03100.1	Symbols: Rho GTPase activating protein with PAK-box/P21-Rho-binding domain chr4:1374361-1375913 FORWARD LENGTH=430	0	1	0	0	0	0	0	0	0	0	1	0	0	0	0	0	0	0	0	0	0	0	0	0	0	0	0	0	0	0	0	0	1	2	0	1	0	0	0	0	0	0	0	0	1	0	0	0	0	0	0	0	0	0	0	0	0	0	0	0	0	0	0	0	0	0	1	2	0.000	FALSE		4.708	5	2	2	2	2	430	47.3	1967-04-01	361.72	2	regulation of biological process;response to stimulus	cytoplasm	enzyme regulator activity	Pf00620, Pf00786	828092	AT4G03100	AT4G03100	4			0	0	0.847	0.985	1.162	0.818	0.845	0.986	1.033	1.109	238.9	202.4	235.3	250.9	205.4	212.1	1930-06-01	1977-07-01	1963-07-01	1977-03-01	1963-05-01	1955-04-01	257.714821037293	213.82715657032	236.582565539033	227.965016180726	203.753978520652	199.611226986284	243.251873231574	240.357695861064	204.862154030797	235.706121738277	239.439358057823	197.270261122287	196.478674149406	214.916682063491	217.699167365161	221.564405818929	213.073790606469	243.251873231574	213.82715657032	236.582565539033	227.965016180726	203.753978520652	199.611226986284	243.251873231574	240.357695861064	204.862154030797	235.706121738277	239.439358057823	197.270261122287	196.478674149406	214.916682063491	217.699167365161	221.564405818929	213.073790606469	243.251873231574	0.934	1.017	1.089	0.853	0.915	1.036	1.073	1.052	-0.098	0.025	0.123	-0.229	-0.128	0.052	0.101	0.074	0.229	0.934	1.017	1.089	0.853	0.915	1.036	1.073	1.052	-0.098	0.025	0.123	-0.229	-0.128	0.052	0.101	0.074	0.229	1934-02-01	1936-02-01	1934-02-01	1934-02-01	1936-02-01	1931-02-01	1932-02-01	1935-02-01	1934-02-01	1936-02-01	1934-02-01	1934-02-01	1936-02-01	1931-02-01	1932-02-01	1935-02-01	0.00	0.00	0.00	0.00	0.00	0.00	0.00	0.00	High	High	High	High	High	High	High	High	High	High	High	High	High	High	High	High	1	0.2708879	0.8017667	0.1968409	0.008268625	0.03464595	0.4649874	0.07133413	0.3415622	0.008268625	0.3086989	0.8370109392	0.2483635	0.01680936	0.0650608535	0.5239688	0.09840672	0.4317297741									0.2708879	0.8017667	0.1968409	0.008268625	0.03464595	0.4649874	0.07133413	0.3415622	0.008268625	0.3086989	0.8370109392	0.2483635	0.01680936	0.0650608535	0.5239688	0.09840672	0.4317297741
6.23855e+18	TRUE	High	IsMasterProtein	AT1G80860.1;AT1G80860.2	Symbols: ATPLMT, PLMT phospholipid N-methyltransferase chr1:30388432-30389284 REVERSE LENGTH=164;Symbols: ATPLMT, PLMT phospholipid N-methyltransferase chr1:30388432-30389284 REVERSE LENGTH=164	0	0	0	0	0	0	0	0	0	0	0	0	0	1	1	0	0	0	0	0	0	0	0	0	0	0	0	0	0	0	0	0	1	2	0	0	0	0	0	0	0	0	0	0	0	0	0	1	1	0	0	0	0	0	0	0	0	0	0	0	0	0	0	0	0	0	1	2	0.000	FALSE		4.706	9	1	1	2	1	164	2021-08-18	1984-08-01	801.60	1	metabolic process	endoplasmic reticulum;membrane	catalytic activity	Pf04191	844425	AT1G80860	PLMT	1			0	0	1.162	1.014	0.873	1.149	1.010	1.076	0.879	1.069	208.2	241.8	211.2	195.6	224.7	197.5	2021-04-09	1984-02-01	1983-02-01	0.50	1959-04-01	2018-05-01	248.124362155151	182.757824585983	210.20547805074	247.137352994463	243.410885826509	235.05883194772	218.332653903767	221.843934754232	207.213038353239	188.035161601211	182.385665328507	224.064654301027	222.003180587214	230.138619228632	214.06273735381	196.999745817872	197.520006776723	247.137352994463	182.757824585983	210.20547805074	247.137352994463	243.410885826509	235.05883194772	218.332653903767	221.843934754232	207.213038353239	188.035161601211	182.385665328507	224.064654301027	222.003180587214	230.138619228632	214.06273735381	196.999745817872	197.520006776723	247.137352994463	1.234	1.101	0.892	1.217	1.095	1.073	0.899	1.064	0.303	0.138	-0.165	0.283	0.130	0.102	-0.153	0.090	0.303	1.234	1.101	0.892	1.217	1.095	1.073	0.899	1.064	0.303	0.138	-0.165	0.283	0.130	0.102	-0.153	0.090	0.303	1934-02-01	1931-02-01	1936-02-01	1931-02-01	2029-02-01	1937-02-01	1933-02-01	1932-02-01	1934-02-01	1931-02-01	1936-02-01	1931-02-01	2029-02-01	1937-02-01	1933-02-01	1932-02-01	0.00	0.00	0.00	0.00	0.00	0.00	0.00	0.00	High	High	High	High	High	High	High	High	High	High	High	High	High	High	High	High	1	0.006726266	0.1099649	0.01260984	0.0009962528	0.06853398	0.04095432	0.01287497	0.1244025	0.0009962528	0.01107776	0.1517947949	0.0228564	0.003260935	0.1123519895	0.06255754	0.02177133	0.1885266535									0.006726266	0.1099649	0.01260984	0.0009962528	0.06853398	0.04095432	0.01287497	0.1244025	0.0009962528	0.01107776	0.1517947949	0.0228564	0.003260935	0.1123519895	0.06255754	0.02177133	0.1885266535
5.86843e+17	TRUE	High	IsMasterProtein	AT4G25180.1	Symbols: RNA polymerase III RPC4 chr4:12911746-12913907 REVERSE LENGTH=311	0	1	0	0	0	0	0	0	0	0	0	0	0	0	0	1	0	0	0	0	0	0	0	0	0	0	0	0	0	0	0	0	1	2	0	1	0	0	0	0	0	0	0	0	0	0	0	0	0	1	0	0	0	0	0	0	0	0	0	0	0	0	0	0	0	0	1	2	0.000	FALSE		4.690	6	2	2	2	2	311	34.2	1953-05-01	498.66	2	metabolic process	nucleus	catalytic activity;DNA binding	Pf05132	828621	AT4G25180	AT4G25180	4			0	0	1.198	1.159	0.968	1.348	1.161	0.839	0.861	0.943	275.6	330.1	319.5	291.9	393.5	338.8	0.79	2021-08-07	1937-06-01	1938-03-01	1975-01-01	7.00	404.244059234617	256.458577820158	262.438394778542	290.487921300826	333.160637334455	331.043254566627	357.380429263609	320.824264002355	301.177693086013	288.394355421555	264.789537410283	375.823891730201	421.661755682668	402.985764097963	331.776448930092	337.87726960201	389.196174623505	421.661755682668	256.458577820158	262.438394778542	290.487921300826	333.160637334455	331.043254566627	357.380429263609	320.824264002355	301.177693086013	288.394355421555	264.789537410283	375.823891730201	421.661755682668	402.985764097963	331.776448930092	337.87726960201	389.196174623505	421.661755682668	1.224	1.255	1.025	1.446	1.274	0.795	0.881	0.925	0.292	0.328	0.036	0.533	0.349	-0.332	-0.183	-0.112	0.533	1.224	1.255	1.025	1.446	1.274	0.795	0.881	0.925	0.292	0.328	0.036	0.533	0.349	-0.332	-0.183	-0.112	0.533	1946-02-01	1946-02-01	1951-02-01	1952-02-01	1949-02-01	1955-02-01	1957-02-01	1953-02-01	1946-02-01	1946-02-01	1951-02-01	1952-02-01	1949-02-01	1955-02-01	1957-02-01	1953-02-01	0.00	0.00	0.00	0.00	0.00	0.00	0.00	0.00	High	High	High	High	High	High	High	High	High	High	High	High	High	High	High	High	1	0.009127291	0.007098006	0.6815992	0.0003405677	0.008124313	0.002770551	0.0443971	0.2377941	0.0003405677	0.01447875	0.0148505073	0.7295046	0.001603954	0.021306634	0.006450736	0.06453643	0.3207909565									0.009127291	0.007098006	0.6815992	0.0003405677	0.008124313	0.002770551	0.0443971	0.2377941	0.0003405677	0.01447875	0.0148505073	0.7295046	0.001603954	0.021306634	0.006450736	0.06453643	0.3207909565
5.14555e+18	TRUE	High	IsMasterProtein	AT3G15450.1	Symbols: Aluminium induced protein with YGL and LRDR motifs chr3:5213050-5213998 FORWARD LENGTH=253	0	0	0	1	1	0	0	0	0	0	0	0	0	0	0	0	0	0	0	0	0	0	0	0	0	0	0	0	0	0	0	0	1	2	0	0	0	1	1	0	0	0	0	0	0	0	0	0	0	0	0	0	0	0	0	0	0	0	0	0	0	0	0	0	0	0	1	2	0.000	FALSE		4.684	6	2	2	2	2	253	2021-07-27	2021-05-07	643.68	2	metabolic process		catalytic activity;protein binding	Pf12481, Pf13522, Pf13537	820784	AT3G15450	AT3G15450	3			0	0	2.337	2.170	0.929	0.633	0.736	2.307	1.163	1.842	242.3	566.4	525.9	388.0	245.5	285.5	1987-08-01	2021-01-15	15.98	14.80	1966-06-01	0.39	636.783188127138	241.447508173908	215.513749677317	634.250140446553	473.124984079943	567.921357710802	608.056688736838	528.041467728438	420.195362758914	336.950343887288	400.390105907109	229.006273682663	256.080155704249	276.873154769629	291.034657333778	284.696637741529	299.835883732574	634.250140446553	241.447508173908	215.513749677317	634.250140446553	473.124984079943	567.921357710802	608.056688736838	528.041467728438	420.195362758914	336.950343887288	400.390105907109	229.006273682663	256.080155704249	276.873154769629	291.034657333778	284.696637741529	299.835883732574	634.250140446553	2.430	2.248	0.925	0.689	0.794	2.189	1.152	1.758	1.281	1.169	-0.112	-0.537	-0.332	1.131	0.205	0.814	1.281	2.430	2.248	0.925	0.689	0.794	2.189	1.152	1.758	1.281	1.169	-0.112	-0.537	-0.332	1.131	0.205	0.814	1.281	1955-02-01	1953-02-01	1973-02-01	1948-02-01	1952-02-01	1957-02-01	1943-02-01	1959-02-01	1955-02-01	1953-02-01	1973-02-01	1948-02-01	1952-02-01	1957-02-01	1943-02-01	1959-02-01	0.00	0.00	0.00	0.00	0.00	0.00	0.00	0.00	High	High	High	High	High	High	High	High	High	High	High	High	High	High	High	High	1	0.0001193024	0.0004838571	0.4971154	0.003000691	0.007909069	4.417408E-05	0.0244341	0.0004696938	4.417408E-05	0.0004275611	0.0020576921	0.5578194	0.007456029	0.0208908114	0.0002936507	0.03808185	0.0029082374	5	5				5		5	0.0001193024	0.0004838571	0.4971154	0.003000691	0.007909069	4.417408E-05	0.0244341	0.0004696938	4.417408E-05	0.0004275611	0.0020576921	0.5578194	0.007456029	0.0208908114	0.0002936507	0.03808185	0.0029082374	5	5				5		5
5.9125e+18	TRUE	High	IsMasterProtein	AT5G04720.1	Symbols: ADR1-L2 ADR1-like 2 chr5:1360748-1363665 FORWARD LENGTH=811	0	0	0	0	0	0	1	0	0	0	0	0	0	0	0	0	0	0	0	0	0	0	0	0	0	0	1	0	0	0	0	0	1	2	0	0	0	0	0	0	1	0	0	0	0	0	0	0	0	0	0	0	0	0	0	0	0	0	0	0	1	0	0	0	0	0	1	2	0.001	FALSE		4.677	3	2	2	2	2	811	91.5	2021-06-07	396.10	2	defense response;response to stimulus		nucleotide binding	Pf00931, Pf13173, Pf13207, Pf13238, Pf13401	830350	AT5G04720	ADR1-L2	5			0	0	0.853	0.742	0.869	0.880	0.678	0.940	0.770	1.061	128.0	109.2	94.9	131.9	116.1	89.4	2016-03-01	1958-01-01	0.63	2021-10-08	2028-09-01	1949-10-01	139.677117814637	117.088891449393	123.908340930675	108.341908499177	109.864889328264	112.256583034687	98.347712743517	94.3682621867502	93.6852673175965	134.747790074843	115.708449323428	129.69154834072	121.114050240795	117.553228600299	90.845616894071	89.1631654238276	111.482735095493	134.747790074843	117.088891449393	123.908340930675	108.341908499177	109.864889328264	112.256583034687	98.347712743517	94.3682621867502	93.6852673175965	134.747790074843	115.708449323428	129.69154834072	121.114050240795	117.553228600299	90.845616894071	89.1631654238276	111.482735095493	134.747790074843	0.914	0.792	0.867	0.983	0.774	0.898	0.788	0.987	-0.129	-0.336	-0.207	-0.025	-0.369	-0.156	-0.344	-0.018	0.369	0.914	0.792	0.867	0.983	0.774	0.898	0.788	0.987	-0.129	-0.336	-0.207	-0.025	-0.369	-0.156	-0.344	-0.018	0.369	2021-06-02	2021-03-02	2021-01-02	2021-09-02	2021-04-02	2021-07-02	2021-04-02	1998-01-01	2021-06-02	2021-03-02	2021-01-02	2021-09-02	2021-04-02	2021-07-02	2021-04-02	1998-01-01	0.00	0.00	0.00	0.00	0.00	0.00	0.00	0.00	High	High	High	High	High	High	High	High	High	High	High	High	High	High	High	High	1	0.04003909	0.00062655	0.002713328	0.7687799	0.02480536	0.01664219	0.007503041	0.8438608	0.00062655	0.0540281	0.0024653682	0.006389893	0.8053275	0.0499275912	0.02879719	0.01352877	0.8784667918									0.04003909	0.00062655	0.002713328	0.7687799	0.02480536	0.01664219	0.007503041	0.8438608	0.00062655	0.0540281	0.0024653682	0.006389893	0.8053275	0.0499275912	0.02879719	0.01352877	0.8784667918
7.39465e+18	TRUE	High	IsMasterProtein	AT2G19780.1	Symbols: Leucine-rich repeat (LRR) family protein chr2:8522831-8524039 REVERSE LENGTH=402	0	0	0	0	0	0	0	1	0	0	1	0	0	0	0	0	0	0	0	0	0	0	0	0	0	0	0	0	0	0	0	0	1	2	0	0	0	0	0	0	0	1	0	0	1	0	0	0	0	0	0	0	0	0	0	0	0	0	0	0	0	0	0	0	0	0	1	2	0.001	FALSE		4.674	5	2	2	2	2	402	42.8	2021-11-05	419.46	2	regulation of biological process;response to stimulus		protein binding	Pf08263, Pf13855	816497	AT2G19780	AT2G19780	2			0	0	0.669	0.626	0.936	0.850	0.678	0.853	0.798	1.001	305.6	204.3	191.3	281.8	239.4	191.1	1967-07-01	1987-04-01	1974-08-01	2021-08-03	2020-07-01	1969-09-01	322.6344	270.851943521272	305.534776526655	206.914564020666	205.629299318033	189.891473737909	197.768722277579	185.327178425959	214.561135984404	277.808444305789	256.129964209803	255.289057870717	249.70865664642	237.775263856339	223.906425152357	190.555512580058	190.470639330509	305.534776526655	270.851943521272	305.534776526655	206.914564020666	205.629299318033	189.891473737909	197.768722277579	185.327178425959	214.561135984404	277.808444305789	256.129964209803	255.289057870717	249.70865664642	237.775263856339	223.906425152357	190.555512580058	190.470639330509	305.534776526655	0.698	0.691	0.991	0.928	0.754	0.811	0.812	0.989	-0.520	-0.533	-0.013	-0.108	-0.408	-0.303	-0.300	-0.016	0.533	0.698	0.691	0.991	0.928	0.754	0.811	0.812	0.989	-0.520	-0.533	-0.013	-0.108	-0.408	-0.303	-0.300	-0.016	0.533	1938-02-01	1938-02-01	1930-02-01	1941-02-01	1936-02-01	1935-02-01	1935-02-01	1930-02-01	1938-02-01	1938-02-01	1930-02-01	1941-02-01	1936-02-01	1935-02-01	1935-02-01	1930-02-01	0.00	0.00	0.00	0.00	0.00	0.00	0.00	0.00	High	High	High	High	High	High	High	High	High	High	High	High	High	High	High	High	1	0.0005843668	0.001008907	0.8558284	0.1221351	0.004734809	0.0008059785	0.004428916	0.85652	0.0005843668	0.001436653	0.0034142452	0.8811405	0.1647429	0.0144863728	0.002426336	0.008619892	0.8884430583									0.0005843668	0.001008907	0.8558284	0.1221351	0.004734809	0.0008059785	0.004428916	0.85652	0.0005843668	0.001436653	0.0034142452	0.8811405	0.1647429	0.0144863728	0.002426336	0.008619892	0.8884430583
-1.18959e+18	TRUE	High	IsMasterProtein	AT3G25940.1	Symbols: TFIIB zinc-binding protein chr3:9495104-9495942 FORWARD LENGTH=119	0	0	0	0	0	0	0	0	0	0	1	0	0	0	0	0	1	0	0	0	0	0	0	0	0	0	0	0	0	0	0	0	1	2	0	0	0	0	0	0	0	0	0	0	1	0	0	0	0	0	1	0	0	0	0	0	0	0	0	0	0	0	0	0	0	0	1	2	0.001	FALSE		4.672	15	2	2	2	2	119	2021-06-13	2020-07-01	427.79	2	metabolic process;regulation of biological process	nucleus	catalytic activity;DNA binding;metal ion binding	Pf01096	822191	AT3G25940	AT3G25940	3			0	0	0.933	0.914	0.980	0.849	1.057	1.034	1.245	0.814	451.2	420.8	412.4	479.0	406.8	506.4	1989-07-01	1931-04-01	14.88	1971-07-01	2014-07-01	1941-05-01	515.729322326025	399.262997652601	451.80695335079	425.974795108044	423.570117728394	394.974417957968	402.841059697163	514.266172512649	407.176116680857	437.525388027638	469.978166267595	436.249151965538	415.785939641755	416.65360097089	519.758933299171	514.336082352343	488.689946248628	519.758933299171	399.262997652601	451.80695335079	425.974795108044	423.570117728394	394.974417957968	402.841059697163	514.266172512649	407.176116680857	437.525388027638	469.978166267595	436.249151965538	415.785939641755	416.65360097089	519.758933299171	514.336082352343	488.689946248628	519.758933299171	0.976	1.033	1.058	0.932	1.119	0.981	1.200	0.864	-0.035	0.046	0.081	-0.101	0.162	-0.028	0.263	-0.210	0.263	0.976	1.033	1.058	0.932	1.119	0.981	1.200	0.864	-0.035	0.046	0.081	-0.101	0.162	-0.028	0.263	-0.210	0.263	1962-02-01	1964-02-01	1963-02-01	1964-02-01	1968-02-01	1962-02-01	1967-02-01	1967-02-01	1962-02-01	1964-02-01	1963-02-01	1964-02-01	1968-02-01	1962-02-01	1967-02-01	1967-02-01	0.00	0.00	0.00	0.00	0.00	0.00	0.00	0.00	High	High	High	High	High	High	High	High	High	High	High	High	High	High	High	High	1	0.6464676	0.7265077	0.4458872	0.115888	0.03250597	0.5703931	0.0004858406	0.07163771	0.0004858406	0.6812067	0.7721718449	0.5073676	0.1576295	0.0616051192	0.6251453	0.001383106	0.1204708487									0.6464676	0.7265077	0.4458872	0.115888	0.03250597	0.5703931	0.0004858406	0.07163771	0.0004858406	0.6812067	0.7721718449	0.5073676	0.1576295	0.0616051192	0.6251453	0.001383106	0.1204708487
8.60875e+18	TRUE	High	IsMasterProtein	AT4G28050.1	Symbols: TET7 tetraspanin7 chr4:13942566-13943621 REVERSE LENGTH=263	0	0	0	0	0	0	0	0	0	1	0	0	1	0	0	0	0	0	0	0	0	0	0	0	0	0	0	0	0	0	0	0	1	2	0	0	0	0	0	0	0	0	0	1	0	0	1	0	0	0	0	0	0	0	0	0	0	0	0	0	0	0	0	0	0	0	1	2	0.001	FALSE		4.667	7	2	2	2	2	263	2021-09-29	1948-08-01	460.72	2		extracellular;membrane		Pf00335	828920	AT4G28050	TET7	4			0	0	0.658	0.723	1.099	0.820	0.747	0.736	0.911	0.889	1257.8	827.8	909.9	1370.9	1124.1	1023.5	0.15	1949-06-01	1966-04-01	4.00	1988-01-01	1965-03-01	1410.21610128021	1178.27895881191	1189.92248647623	736.37497241012	835.934105947156	830.092531817974	934.510430213832	913.535283905298	969.558182085137	1285.57268283651	1310.21272526844	1079.71903378831	1146.71583517367	1168.87452078209	1048.54189390425	1085.52359387012	1075.02555884927	1310.21272526844	1178.27895881191	1189.92248647623	736.37497241012	835.934105947156	830.092531817974	934.510430213832	913.535283905298	969.558182085137	1285.57268283651	1310.21272526844	1079.71903378831	1146.71583517367	1168.87452078209	1048.54189390425	1085.52359387012	1075.02555884927	1310.21272526844	0.675	0.793	1.174	0.872	0.824	0.707	0.946	0.878	-0.567	-0.335	0.232	-0.198	-0.279	-0.501	-0.081	-0.188	0.567	0.675	0.793	1.174	0.872	0.824	0.707	0.946	0.878	-0.567	-0.335	0.232	-0.198	-0.279	-0.501	-0.081	-0.188	0.567	1999-02-01	2021-02-03	1994-02-01	2021-08-03	2021-07-03	1998-02-01	2021-04-03	3.00	1999-02-01	2021-02-03	1994-02-01	2021-08-03	2021-07-03	1998-02-01	2021-04-03	3.00	0.00	0.00	0.00	0.00	0.00	0.00	0.00	0.00	High	High	High	High	High	High	High	High	High	High	High	High	High	High	High	High	1	0.0002914856	0.0004185194	0.008561197	0.01080269	0.001128934	0.000137166	0.1049669	0.002739596	0.000137166	0.000832471	0.0018896142	0.01649721	0.02098298	0.0053959496	0.0006423722	0.1385429	0.0094966155									0.0002914856	0.0004185194	0.008561197	0.01080269	0.001128934	0.000137166	0.1049669	0.002739596	0.000137166	0.000832471	0.0018896142	0.01649721	0.02098298	0.0053959496	0.0006423722	0.1385429	0.0094966155
7.09355e+18	TRUE	High	IsMasterProtein	AT2G24090.1	Symbols: Ribosomal protein L35 chr2:10242038-10243416 FORWARD LENGTH=145	0	0	0	0	0	0	0	0	1	1	0	0	0	0	0	0	0	0	0	0	1	1	0	1	0	0	1	0	0	0	0	0	1	6	0	0	0	0	0	0	0	0	1	1	0	0	0	0	0	0	0	0	0	0	1	1	0	1	0	0	1	0	0	0	0	0	1	6	0.001	FALSE		4.665	10	1	1	6	1	145	2021-01-16	1984-11-01	1605.42	1	metabolic process	ribosome	structural molecule activity	Pf01632	816943	AT2G24090	AT2G24090; PRPL35	2			0	0	0.380	0.466	1.228	0.537	0.498	0.611	0.926	0.810	565.3	214.6	263.6	653.9	351.2	325.4	0.34	1939-06-01	1942-10-01	1982-02-01	2017-06-01	1976-03-01	667.048804632568	530.235910107665	534.043983991215	201.782447269999	216.033601223471	230.717308606296	266.860340928687	264.612146629012	306.749568188274	643.508068483966	595.54020593722	356.820693290462	366.342360963311	336.264576019322	342.875400605628	324.506908088303	325.648638672794	643.508068483966	530.235910107665	534.043983991215	201.782447269999	216.033601223471	230.717308606296	266.860340928687	264.612146629012	306.749568188274	643.508068483966	595.54020593722	356.820693290462	366.342360963311	336.264576019322	342.875400605628	324.506908088303	325.648638672794	643.508068483966	0.406	0.524	1.291	0.570	0.535	0.612	0.938	0.842	-1.302	-0.933	0.369	-0.811	-0.904	-0.709	-0.093	-0.247	1.302	0.406	0.524	1.291	0.570	0.535	0.612	0.938	0.842	-1.302	-0.933	0.369	-0.811	-0.904	-0.709	-0.093	-0.247	1.302	1953-02-01	1959-02-01	1939-02-01	1967-02-01	1966-02-01	1944-02-01	1953-02-01	1948-02-01	1953-02-01	1959-02-01	1939-02-01	1967-02-01	1966-02-01	1944-02-01	1953-02-01	1948-02-01	0.00	0.00	0.00	0.00	0.00	0.00	0.00	0.00	High	High	High	High	High	High	High	High	High	High	High	High	High	High	High	High	1	2.852488E-06	3.244299E-05	0.002407724	1.784962E-05	7.346092E-06	1.402192E-05	0.0898114	0.008351717	2.852488E-06	4.158873E-05	0.0005712951	0.005799267	0.0003606029	0.0005870279	0.0001410404	0.1207314	0.0216165664	5	5		5	5	5			2.852488E-06	3.244299E-05	0.002407724	1.784962E-05	7.346092E-06	1.402192E-05	0.0898114	0.008351717	2.852488E-06	4.158873E-05	0.0005712951	0.005799267	0.0003606029	0.0005870279	0.0001410404	0.1207314	0.0216165664	5	5		5	5	5
5.73669e+18	TRUE	High	IsMasterProtein	AT2G28880.1	Symbols: emb1997, ADCS para-aminobenzoate (PABA) synthase family protein chr2:12398937-12403108 REVERSE LENGTH=919	0	0	0	0	0	0	0	0	0	0	0	0	0	0	1	0	0	1	1	0	0	0	0	0	0	0	0	0	0	0	0	0	1	3	0	0	0	0	0	0	0	0	0	0	0	0	0	0	1	0	0	1	1	0	0	0	0	0	0	0	0	0	0	0	0	0	1	3	0.001	FALSE		4.663	2	2	2	3	2	919	102.9	1962-06-01	638.73	2	metabolic process		catalytic activity	Pf00117, Pf00425, Pf04715, Pf07722	817437	AT2G28880	emb1997	2			0	0	0.751	0.810	1.077	0.926	1.101	0.750	1.189	0.679	46.4	34.9	37.6	50.2	46.5	55.3	2019-11-01	2021-03-19	15.57	1932-01-01	1937-08-01	2022-11-01	60.294959763336	47.0144051857224	40.6025491249946	30.7118840516172	44.7267759176178	34.9719243121607	44.4623948757442	31.5157247379355	37.1008435772395	48.9029968274746	46.2252490464365	46.1234257442801	42.6138188354688	47.6275199228519	49.3892378774698	60.132073255788	58.0918766444562	60.132073255788	47.0144051857224	40.6025491249946	30.7118840516172	44.7267759176178	34.9719243121607	44.4623948757442	31.5157247379355	37.1008435772395	48.9029968274746	46.2252490464365	46.1234257442801	42.6138188354688	47.6275199228519	49.3892378774698	60.132073255788	58.0918766444562	60.132073255788	0.832	0.854	1.027	0.955	1.171	0.801	1.226	0.670	-0.265	-0.227	0.038	-0.066	0.228	-0.321	0.294	-0.577	0.577	0.832	0.854	1.027	0.955	1.171	0.801	1.226	0.670	-0.265	-0.227	0.038	-0.066	0.228	-0.321	0.294	-0.577	0.577	1960-01-01	1961-01-01	1957-01-01	1967-01-01	1971-01-01	1961-01-01	1970-01-01	1966-01-01	1960-01-01	1961-01-01	1957-01-01	1967-01-01	1971-01-01	1961-01-01	1970-01-01	1966-01-01	0.00	0.00	0.00	0.00	0.00	0.00	0.00	0.00	High	High	High	High	High	High	High	High	High	High	High	High	High	High	High	High	1	0.1692181	0.1926636	0.8280952	0.3479759	0.05710909	0.0497125	0.009993453	0.004304509	0.004304509	0.2001144	0.247148742	0.8576271	0.4098775	0.0969077179	0.07400439	0.01741399	0.0132266498									0.1692181	0.1926636	0.8280952	0.3479759	0.05710909	0.0497125	0.009993453	0.004304509	0.004304509	0.2001144	0.247148742	0.8576271	0.4098775	0.0969077179	0.07400439	0.01741399	0.0132266498
5.691e+18	TRUE	High	IsMasterProtein	AT4G12900.1	Symbols: Gamma interferon responsive lysosomal thiol (GILT) reductase family protein chr4:7548820-7549946 FORWARD LENGTH=231	0	0	0	0	0	0	0	0	1	0	0	0	0	0	0	1	0	0	0	0	0	0	0	0	0	0	0	0	0	0	0	0	1	2	0	0	0	0	0	0	0	0	1	0	0	0	0	0	0	1	0	0	0	0	0	0	0	0	0	0	0	0	0	0	0	0	1	2	0.001	FALSE		4.661	11	2	2	2	2	231	26.0	1960-06-01	467.58	2		extracellular	catalytic activity	Pf03227	826902	AT4G12900	AT4G12900	4	MHC class II antigen presentation		3	0	0.600	0.794	1.323	0.898	0.861	0.600	0.958	0.829	551.0	330.7	437.5	613.0	550.7	527.6	1989-03-01	1950-06-01	1959-04-01	1998-02-01	1983-01-01	1939-02-01	626.080636647034	530.050626813871	507.679359313203	329.340727909137	358.250649647425	313.654659425278	423.411132526273	439.240153922468	442.204066881214	579.047743833552	581.683060088757	542.891026179674	574.409801364475	558.843882783329	521.952457481722	530.658491421471	554.180571879429	581.683060088757	530.050626813871	507.679359313203	329.340727909137	358.250649647425	313.654659425278	423.411132526273	439.240153922468	442.204066881214	579.047743833552	581.683060088757	542.891026179674	574.409801364475	558.843882783329	521.952457481722	530.658491421471	554.180571879429	581.683060088757	0.642	0.838	1.305	0.962	0.923	0.597	0.959	0.812	-0.638	-0.254	0.384	-0.055	-0.116	-0.745	-0.061	-0.300	0.745	0.642	0.838	1.305	0.962	0.923	0.597	0.959	0.812	-0.638	-0.254	0.384	-0.055	-0.116	-0.745	-0.061	-0.300	0.745	1962-02-01	1968-02-01	1958-02-01	1976-02-01	1975-02-01	1963-02-01	1974-02-01	1968-02-01	1962-02-01	1968-02-01	1958-02-01	1976-02-01	1975-02-01	1963-02-01	1974-02-01	1968-02-01	0.00	0.00	0.00	0.00	0.00	0.00	0.00	0.00	High	High	High	High	High	High	High	High	High	High	High	High	High	High	High	High	1	0.0001514545	0.00173913	0.0004285078	0.2891954	0.05982805	6.863483E-06	0.1888897	0.0002435031	6.863483E-06	0.0005093123	0.0050273425	0.001519397	0.3495582	0.1007060018	9.563239E-05	0.2346739	0.0019996638						5			0.0001514545	0.00173913	0.0004285078	0.2891954	0.05982805	6.863483E-06	0.1888897	0.0002435031	6.863483E-06	0.0005093123	0.0050273425	0.001519397	0.3495582	0.1007060018	9.563239E-05	0.2346739	0.0019996638						5
9.19925e+18	TRUE	High	IsMasterProtein	AT1G14360.1	Symbols: ATUTR3, UTR3 UDP-galactose transporter 3 chr1:4911362-4913029 REVERSE LENGTH=331	0	0	0	0	0	0	0	0	0	1	0	0	0	0	0	0	0	0	1	0	0	0	0	0	0	0	0	0	0	0	0	0	1	2	0	0	0	0	0	0	0	0	0	1	0	0	0	0	0	0	0	0	1	0	0	0	0	0	0	0	0	0	0	0	0	0	1	2	0.001	FALSE		4.661	5	2	2	2	2	331	36.7	1944-09-01	445.37	2	development;regulation of biological process;response to stimulus;transport	endoplasmic reticulum;Golgi;membrane	transporter activity	Pf08449	837998	AT1G14360	UTR3	1			0	0	1.346	1.436	1.067	1.134	1.293	1.155	1.140	1.080	215.9	290.6	310.0	221.9	251.6	287.0	2024-01-01	1994-08-01	1975-01-01	13.53	1990-07-01	1961-06-01	324.513411520385	203.804440410442	202.667116782443	289.464386462865	274.200532444766	325.394845121894	320.485434807019	318.899921524621	303.206569338691	194.451266671247	226.903153880992	261.270996878359	242.185181180057	257.745349558891	281.031097024312	310.852205733399	301.423349856361	325.394845121894	203.804440410442	202.667116782443	289.464386462865	274.200532444766	325.394845121894	320.485434807019	318.899921524621	303.206569338691	194.451266671247	226.903153880992	261.270996878359	242.185181180057	257.745349558891	281.031097024312	310.852205733399	301.423349856361	325.394845121894	1.454	1.545	1.063	1.207	1.416	1.166	1.173	1.056	0.540	0.628	0.088	0.272	0.502	0.221	0.230	0.078	0.628	1.454	1.545	1.063	1.207	1.416	1.166	1.173	1.056	0.540	0.628	0.088	0.272	0.502	0.221	0.230	0.078	0.628	1939-02-01	1940-02-01	1948-02-01	1936-02-01	1940-02-01	1944-02-01	1944-02-01	1949-02-01	1939-02-01	1940-02-01	1948-02-01	1936-02-01	1940-02-01	1944-02-01	1944-02-01	1949-02-01	0.00	0.00	0.00	0.00	0.00	0.00	0.00	0.00	High	High	High	High	High	High	High	High	High	High	High	High	High	High	High	High	1	0.0007661345	1.561263E-05	0.2609016	0.01552676	0.001260023	0.01871679	0.003587097	0.1739255	1.561263E-05	0.001780704	0.0004799387	0.3181124	0.02838429	0.0057644959	0.03188687	0.007201824	0.2483289248									0.0007661345	1.561263E-05	0.2609016	0.01552676	0.001260023	0.01871679	0.003587097	0.1739255	1.561263E-05	0.001780704	0.0004799387	0.3181124	0.02838429	0.0057644959	0.03188687	0.007201824	0.2483289248
4.56473e+17	TRUE	High	IsMasterProtein	AT5G56910.1	Symbols: Proteinase inhibitor I25, cystatin, conserved region chr5:23022996-23024008 FORWARD LENGTH=224	0	0	0	0	0	0	0	0	0	0	0	0	0	0	0	1	1	0	0	0	0	0	0	0	1	0	0	0	0	0	0	0	1	3	0	0	0	0	0	0	0	0	0	0	0	0	0	0	0	1	1	0	0	0	0	0	0	0	1	0	0	0	0	0	0	0	1	3	0.001	FALSE		4.660	7	2	2	3	2	224	26.0	1952-05-01	711.30	2		nucleus			835793	AT5G56910	AT5G56910	5			0	0	1.072	1.229	1.146	1.333	1.689	0.906	1.267	0.820	386.9	414.8	475.5	343.4	457.8	579.9	2021-10-01	1967-09-01	1984-05-01	2022-08-01	2021-04-09	2027-04-01	584.709833413695	359.236948625473	369.250573683182	433.781114654823	417.551415405599	360.962899207453	462.230709952013	477.378438511563	496.25581920252	312.554175873959	338.149982038484	487.344634581022	442.454639328822	468.933947920392	600.148471559667	578.362778921027	567.654686727211	600.148471559667	359.236948625473	369.250573683182	433.781114654823	417.551415405599	360.962899207453	462.230709952013	477.378438511563	496.25581920252	312.554175873959	338.149982038484	487.344634581022	442.454639328822	468.933947920392	600.148471559667	578.362778921027	567.654686727211	600.148471559667	1.106	1.314	1.188	1.433	1.790	0.865	1.249	0.822	0.145	0.394	0.248	0.519	0.840	-0.210	0.321	-0.282	0.840	1.106	1.314	1.188	1.433	1.790	0.865	1.249	0.822	0.145	0.394	0.248	0.519	0.840	-0.210	0.321	-0.282	0.840	1958-02-01	1962-02-01	1964-02-01	1959-02-01	1964-02-01	1964-02-01	1972-02-01	1972-02-01	1958-02-01	1962-02-01	1964-02-01	1959-02-01	1964-02-01	1964-02-01	1972-02-01	1972-02-01	0.00	0.00	0.00	0.00	0.00	0.00	0.00	0.00	High	High	High	High	High	High	High	High	High	High	High	High	High	High	High	High	1	0.152782	0.0002729837	0.01517311	0.000247966	1.047412E-05	0.03346886	0.0003347443	0.0005028612	1.047412E-05	0.1822357	0.0014595772	0.02678478	0.001313838	0.0006172201	0.05246241	0.001027697	0.0030448031					5				0.152782	0.0002729837	0.01517311	0.000247966	1.047412E-05	0.03346886	0.0003347443	0.0005028612	1.047412E-05	0.1822357	0.0014595772	0.02678478	0.001313838	0.0006172201	0.05246241	0.001027697	0.0030448031					5
-6.99213e+18	TRUE	High	IsMasterProtein	AT3G49645.1	Symbols: unknown protein; FUNCTIONS IN: molecular_function unknown; INVOLVED IN: biological_process unknown; LOCATED IN: cellular_component unknown; Has 30201 Blast hits to 17322 proteins in 780 species: Archae - 12; Bacteria - 1396; Metazoa - 17338; Fungi - 3422; Plants - 5037; Viruses - 0; Other Eukaryotes - 2996 (source: NCBI BLink). chr3:18403129-18404427 REVERSE LENGTH=220	0	0	0	0	0	0	0	0	0	0	0	0	1	0	0	0	0	0	1	0	0	0	0	0	0	0	0	0	0	0	0	0	1	2	0	0	0	0	0	0	0	0	0	0	0	0	1	0	0	0	0	0	1	0	0	0	0	0	0	0	0	0	0	0	0	0	1	2	0.001	FALSE		4.656	7	2	2	2	1	220	2021-01-25	1934-05-01	500.96	2					6241114	AT3G49645	AT3G49645	3			0	0	1.880	1.063	0.566	1.878	1.074	1.038	0.572	1.026	105.3	198.0	112.0	101.6	190.8	109.1	1971-04-01	15.66	1972-06-01	2015-04-01	1982-10-01	0.96	254.654400000001	101.906445105918	96.4805857726644	197.19923209011	195.756453243135	255.34608464835	115.750427681721	101.355922563497	113.417773327435	95.1623810183885	97.1966416851079	183.286668796504	233.517990955566	187.762857046346	113.035397839702	107.742224930558	114.630938867612	255.34608464835	101.906445105918	96.4805857726644	197.19923209011	195.756453243135	255.34608464835	115.750427681721	101.355922563497	113.417773327435	95.1623810183885	97.1966416851079	183.286668796504	233.517990955566	187.762857046346	113.035397839702	107.742224930558	114.630938867612	255.34608464835	2.162	1.109	0.513	2.083	1.162	1.070	0.558	0.984	1.113	0.150	-0.963	1.058	0.217	0.098	-0.842	-0.023	1.113	2.162	1.109	0.513	2.083	1.162	1.070	0.558	0.984	1.113	0.150	-0.963	1.058	0.217	0.098	-0.842	-0.023	1.113	2016-02-01	2021-02-02	2019-02-01	2014-02-01	2021-02-02	1932-02-01	2017-02-01	2021-04-02	2016-02-01	2021-02-02	2019-02-01	2014-02-01	2021-02-02	1932-02-01	2017-02-01	2021-04-02	0.00	0.00	0.00	0.00	0.00	0.00	0.00	0.00	High	High	High	High	High	High	High	High	High	High	High	High	High	High	High	High	1	0.0002151016	0.08471453	7.146918E-05	0.0001091469	0.006034928	0.4928848	5.22039E-05	0.7169358	5.22039E-05	0.000663049	0.1206160661	0.0004438679	0.000824591	0.0171347701	0.5515087	0.000253823	0.7748677965			5	5			5		0.0002151016	0.08471453	7.146918E-05	0.0001091469	0.006034928	0.4928848	5.22039E-05	0.7169358	5.22039E-05	0.000663049	0.1206160661	0.0004438679	0.000824591	0.0171347701	0.5515087	0.000253823	0.7748677965			5	5			5
-7.40772e+18	TRUE	High	IsMasterProtein	AT1G27330.1;AT1G27350.1	Symbols: Ribosome associated membrane protein RAMP4 chr1:9493064-9493898 FORWARD LENGTH=68;Symbols: Ribosome associated membrane protein RAMP4 chr1:9498319-9499303 REVERSE LENGTH=68	0	1	0	0	0	0	0	0	1	0	0	0	0	0	0	0	0	0	0	0	0	0	0	0	0	0	0	0	0	0	0	0	1	2	0	1	0	0	0	0	0	0	1	0	0	0	0	0	0	0	0	0	0	0	0	0	0	0	0	0	0	0	0	0	0	0	1	2	0.001	FALSE		4.656	25	2	2	2	2	68	2021-05-07	2029-10-01	600.11	2	metabolic process;regulation of biological process;response to stimulus	endoplasmic reticulum;membrane;mitochondrion		Pf06624	839624; 839622	AT1G27330; AT1G27350	AT1G27350; AT1G27330	1	XBP1(S) activates chaperone genes		4	0	0.740	1.101	1.488	1.059	1.128	0.695	1.065	0.971	351.4	260.0	386.9	353.2	374.0	398.4	1939-01-01	1946-06-01	1982-01-01	2018-02-01	1933-01-01	1987-01-01	408.48061452713	325.592133560426	336.025757577347	232.371398862479	264.475148297638	260.744988758342	410.66735154229	385.196267212135	382.036262473514	335.524748081959	333.245628901988	366.503338832445	390.109984260595	381.099094792148	419.266108522519	397.361009494552	413.665453202088	419.266108522519	325.592133560426	336.025757577347	232.371398862479	264.475148297638	260.744988758342	410.66735154229	385.196267212135	382.036262473514	335.524748081959	333.245628901988	366.503338832445	390.109984260595	381.099094792148	419.266108522519	397.361009494552	413.665453202088	419.266108522519	0.762	1.186	1.557	1.134	1.226	0.665	1.081	0.957	-0.392	0.247	0.638	0.181	0.294	-0.589	0.113	-0.063	0.638	0.762	1.186	1.557	1.134	1.226	0.665	1.081	0.957	-0.392	0.247	0.638	0.181	0.294	-0.589	0.113	-0.063	0.638	1946-02-01	1956-02-01	1950-02-01	1955-02-01	1957-02-01	1949-02-01	1960-02-01	1960-02-01	1946-02-01	1956-02-01	1950-02-01	1955-02-01	1957-02-01	1949-02-01	1960-02-01	1960-02-01	0.00	0.00	0.00	0.00	0.00	0.00	0.00	0.00	High	High	High	High	High	High	High	High	High	High	High	High	High	High	High	High	1	0.001925055	0.003413681	2.923329E-05	0.01068137	0.001128974	3.94996E-05	0.03176537	0.2134004	2.923329E-05	0.00379717	0.0084234617	0.000257982	0.02079648	0.0053959496	0.000271119	0.04800621	0.2936281447									0.001925055	0.003413681	2.923329E-05	0.01068137	0.001128974	3.94996E-05	0.03176537	0.2134004	2.923329E-05	0.00379717	0.0084234617	0.000257982	0.02079648	0.0053959496	0.000271119	0.04800621	0.2936281447
-9.05717e+18	TRUE	High	IsMasterProtein	AT4G02010.1	Symbols: Protein kinase superfamily protein chr4:881457-885222 FORWARD LENGTH=725	0	0	0	0	0	0	0	0	1	0	0	0	0	1	0	0	0	0	0	0	0	0	0	0	0	0	0	0	0	0	0	0	1	2	0	0	0	0	0	0	0	0	1	0	0	0	0	1	0	0	0	0	0	0	0	0	0	0	0	0	0	0	0	0	0	0	1	2	0.001	FALSE		4.653	2	2	2	2	2	725	79.0	1934-07-01	555.83	2	metabolic process;regulation of biological process;response to stimulus	membrane	catalytic activity;nucleotide binding;receptor activity;signal transducer activity	Pf00069, Pf07714	827234	AT4G02010	AT4G02010	4	Interleukin-1 family signaling		4	0	0.860	0.790	0.919	0.902	0.651	0.875	0.722	1.114	635.1	545.9	501.9	691.5	623.6	450.4	2028-05-01	2021-01-07	1951-04-01	1975-07-01	1931-02-01	2021-04-08	730.52497071533	572.50700228339	624.281223054823	485.304155725799	549.455960247629	557.454416087858	543.974691792412	482.783014444507	495.583048136537	704.744105108282	608.165400499568	612.283467462424	650.477717854973	623.380671250695	451.66063460197	449.187042396693	535.252836159062	704.744105108282	572.50700228339	624.281223054823	485.304155725799	549.455960247629	557.454416087858	543.974691792412	482.783014444507	495.583048136537	704.744105108282	608.165400499568	612.283467462424	650.477717854973	623.380671250695	451.66063460197	449.187042396693	535.252836159062	704.744105108282	0.886	0.848	0.957	0.960	0.729	0.843	0.759	1.062	-0.174	-0.238	-0.064	-0.059	-0.457	-0.247	-0.398	0.087	0.457	0.886	0.848	0.957	0.960	0.729	0.843	0.759	1.062	-0.174	-0.238	-0.064	-0.059	-0.457	-0.247	-0.398	0.087	0.457	1975-02-01	1974-02-01	1971-02-01	1981-02-01	1975-02-01	1976-02-01	1974-02-01	1969-02-01	1975-02-01	1974-02-01	1971-02-01	1981-02-01	1975-02-01	1976-02-01	1974-02-01	1969-02-01	0.00	0.00	0.00	0.00	0.00	0.00	0.00	0.00	High	High	High	High	High	High	High	High	High	High	High	High	High	High	High	High	1	0.07750881	0.01741791	0.4210655	0.4644193	0.005850864	0.00674422	0.001165755	0.3337066	0.001165755	0.0980164	0.0311644383	0.4832396	0.5253227	0.0168176922	0.0134419	0.002800274	0.4237957891									0.07750881	0.01741791	0.4210655	0.4644193	0.005850864	0.00674422	0.001165755	0.3337066	0.001165755	0.0980164	0.0311644383	0.4832396	0.5253227	0.0168176922	0.0134419	0.002800274	0.4237957891
4.46368e+18	TRUE	High	IsMasterProtein	AT2G39760.1	Symbols: ATBPM3, BPM3 BTB/POZ/MATH-domains containing protein chr2:16583213-16585983 FORWARD LENGTH=408	0	0	0	0	0	0	0	1	0	1	0	0	0	0	0	0	0	0	0	0	0	0	0	0	0	0	0	0	0	0	0	0	1	2	0	0	0	0	0	0	0	1	0	1	0	0	0	0	0	0	0	0	0	0	0	0	0	0	0	0	0	0	0	0	0	0	1	2	0.001	FALSE		4.653	5	2	2	2	2	408	44.9	2020-07-01	395.44	2	metabolic process;regulation of biological process;response to stimulus	cytoplasm;cytosol;nucleus	protein binding	Pf00651, Pf00917	818561	AT2G39760	BPM3	2	Hedgehog 'on' state		3	0	0.918	0.906	0.986	0.941	0.931	0.869	0.989	0.867	113.1	103.8	102.4	126.9	119.5	118.1	2016-07-01	1936-04-01	2023-06-01	1949-06-01	2029-06-01	1999-07-01	134.41626434555	100.628687081172	112.69860820633	103.434469073532	99.0704252441576	107.645209490753	96.4269613663027	102.855503799414	103.882233558301	128.178241368623	112.617321928782	106.518255865908	131.201729495815	122.357485567337	121.216009421531	134.05313953474	122.628622764679	134.05313953474	100.628687081172	112.69860820633	103.434469073532	99.0704252441576	107.645209490753	96.4269613663027	102.855503799414	103.882233558301	128.178241368623	112.617321928782	106.518255865908	131.201729495815	122.357485567337	121.216009421531	134.05313953474	122.628622764679	134.05313953474	0.970	0.948	0.978	0.995	1.047	0.864	1.052	0.803	-0.044	-0.076	-0.033	-0.007	0.067	-0.211	0.074	-0.317	0.317	0.970	0.948	0.978	0.995	1.047	0.864	1.052	0.803	-0.044	-0.076	-0.033	-0.007	0.067	-0.211	0.074	-0.317	0.317	2021-02-02	2021-02-02	2021-01-02	2021-08-02	2021-09-02	2021-05-02	2021-09-02	2021-05-02	2021-02-02	2021-02-02	2021-01-02	2021-08-02	2021-09-02	2021-05-02	2021-09-02	2021-05-02	0.00	0.00	0.00	0.00	0.00	0.00	0.00	0.00	High	High	High	High	High	High	High	High	High	High	High	High	High	High	High	High	1	0.551999	0.2985883	0.5681343	0.9508623	0.4340791	0.03801999	0.4056218	0.0009090996	0.0009090996	0.5924095	0.3625739283	0.6261609	0.9597696	0.514187863	0.05861506	0.4613047	0.0044505487									0.551999	0.2985883	0.5681343	0.9508623	0.4340791	0.03801999	0.4056218	0.0009090996	0.0009090996	0.5924095	0.3625739283	0.6261609	0.9597696	0.514187863	0.05861506	0.4613047	0.0044505487
6.65267e+18	TRUE	High	IsMasterProtein	AT3G59660.1	Symbols: C2 domain-containing protein / GRAM domain-containing protein chr3:22034426-22038484 REVERSE LENGTH=594	1	0	0	0	0	0	0	0	0	0	0	0	0	0	0	0	0	0	0	0	0	0	0	0	0	1	0	0	0	0	0	0	1	2	1	0	0	0	0	0	0	0	0	0	0	0	0	0	0	0	0	0	0	0	0	0	0	0	0	1	0	0	0	0	0	0	1	2	0.001	FALSE		4.650	3	2	2	2	2	594	66.0	1977-06-01	439.51	2	defense response;response to stimulus	extracellular;membrane	protein binding	Pf00168, Pf02893	825135	AT3G59660	AT3G59660	3			0	0	2.106	1.450	0.688	1.209	1.123	2.070	0.929	1.534	211.8	446.1	307.1	178.3	215.5	200.1	1974-03-01	2014-08-01	1950-08-01	1958-09-01	1936-06-01	1951-12-01	456.647398816679	203.49625158025	195.323123563309	444.331322882961	393.826664948539	457.88773079394	354.581529882987	308.291529452165	287.18714894735	184.051913794341	154.764812296226	206.963949233336	247.646218737475	216.264518817713	173.177338860088	216.240087130657	210.214256938886	457.88773079394	203.49625158025	195.323123563309	444.331322882961	393.826664948539	457.88773079394	354.581529882987	308.291529452165	287.18714894735	184.051913794341	154.764812296226	206.963949233336	247.646218737475	216.264518817713	173.177338860088	216.240087130657	210.214256938886	457.88773079394	2.162	1.582	0.732	1.321	1.179	1.934	0.892	1.586	1.113	0.662	-0.451	0.402	0.237	0.951	-0.165	0.665	1.113	2.162	1.582	0.732	1.321	1.179	1.934	0.892	1.586	1.113	0.662	-0.451	0.402	0.237	0.951	-0.165	0.665	1.113	1947-02-01	1940-02-01	1957-02-01	2029-02-01	2026-02-01	1949-02-01	1932-02-01	1940-02-01	1947-02-01	1940-02-01	1957-02-01	2029-02-01	2026-02-01	1949-02-01	1932-02-01	1940-02-01	0.00	0.00	0.00	0.00	0.00	0.00	0.00	0.00	High	High	High	High	High	High	High	High	High	High	High	High	High	High	High	High	1	1.413777E-05	0.0006075967	0.002110666	0.01072754	0.1078116	1.787766E-05	0.1554307	0.0006656817	1.413777E-05	0.0001003923	0.0024121048	0.005213008	0.02085975	0.1633374271	0.0001631585	0.1969981	0.0036626271	5					5		5	1.413777E-05	0.0006075967	0.002110666	0.01072754	0.1078116	1.787766E-05	0.1554307	0.0006656817	1.413777E-05	0.0001003923	0.0024121048	0.005213008	0.02085975	0.1633374271	0.0001631585	0.1969981	0.0036626271	5					5		5
6.42517e+17	TRUE	High	IsMasterProtein	AT2G36320.1	Symbols: A20/AN1-like zinc finger family protein chr2:15229388-15229873 FORWARD LENGTH=161	0	1	0	0	0	0	0	1	0	0	0	0	0	0	0	0	0	0	0	0	0	0	0	0	0	0	0	0	0	0	0	0	1	2	0	1	0	0	0	0	0	1	0	0	0	0	0	0	0	0	0	0	0	0	0	0	0	0	0	0	0	0	0	0	0	0	1	2	0.001	FALSE		4.648	5	2	2	2	1	161	2021-08-17	2021-09-08	634.74	1		nucleus	DNA binding;metal ion binding	Pf01428, Pf01754	818205	AT2G36320	AT2G36320	2			0	0	0.894	1.034	1.156	0.771	1.048	1.050	1.358	0.894	2021-07-30	2021-05-27	2021-08-31	33.9	2021-02-26	35.6	1982-08-01	18.64	1932-12-01	2021-03-23	1996-03-01	1982-08-01	40.3088393428802	27.0257781881517	30.9884906900995	21.5355914992874	27.6694979556171	31.6866331457675	32.8546692588975	31.9663281764911	25.1483421131817	38.588325772644	26.7532063406675	25.144861041043	26.9371806898456	28.4726793269928	35.0392121772464	35.4568330776735	42.3377470142102	42.3377470142102	27.0257781881517	30.9884906900995	21.5355914992874	27.6694979556171	31.6866331457675	32.8546692588975	31.9663281764911	25.1483421131817	38.588325772644	26.7532063406675	25.144861041043	26.9371806898456	28.4726793269928	35.0392121772464	35.4568330776735	42.3377470142102	42.3377470142102	0.920	1.029	1.118	0.835	1.166	0.993	1.397	0.795	-0.120	0.041	0.161	-0.261	0.222	-0.010	0.483	-0.331	0.483	0.920	1.029	1.118	0.835	1.166	0.993	1.397	0.795	-0.120	0.041	0.161	-0.261	0.222	-0.010	0.483	-0.331	0.483	1944-01-01	1947-01-01	1945-01-01	1947-01-01	1954-01-01	1943-01-01	1950-01-01	1952-01-01	1944-01-01	1947-01-01	1945-01-01	1947-01-01	1954-01-01	1943-01-01	1950-01-01	1952-01-01	0.00	0.00	0.00	0.00	0.00	0.00	0.00	0.00	High	High	High	High	High	High	High	High	High	High	High	High	High	High	High	High	1	0.5087599	0.7691095	0.3499938	0.1492294	0.245779	0.9432465	0.0008446756	0.03228868	0.0008446756	0.5492592	0.8088440589	0.4115739	0.1960918	0.3213015442	0.9512574	0.002153913	0.0626487182									0.5087599	0.7691095	0.3499938	0.1492294	0.245779	0.9432465	0.0008446756	0.03228868	0.0008446756	0.5492592	0.8088440589	0.4115739	0.1960918	0.3213015442	0.9512574	0.002153913	0.0626487182
8.4343e+18	TRUE	High	IsMasterProtein	AT1G76405.2	Symbols: unknown protein; FUNCTIONS IN: molecular_function unknown; INVOLVED IN: biological_process unknown; LOCATED IN: chloroplast envelope; EXPRESSED IN: 21 plant structures; EXPRESSED DURING: 13 growth stages; BEST Arabidopsis thaliana protein match is: unknown protein (TAIR:AT1G20816.1); Has 52 Blast hits to 52 proteins in 19 species: Archae - 0; Bacteria - 0; Metazoa - 0; Fungi - 0; Plants - 50; Viruses - 0; Other Eukaryotes - 2 (source: NCBI BLink). chr1:28661994-28663673 FORWARD LENGTH=167	0	0	0	0	0	0	0	1	1	0	0	1	0	0	0	0	0	0	0	0	0	0	0	0	0	0	0	0	0	0	0	0	1	3	0	0	0	0	0	0	0	1	1	0	0	1	0	0	0	0	0	0	0	0	0	0	0	0	0	0	0	0	0	0	0	0	1	3	0.001	FALSE		4.646	11	2	2	3	2	167	2021-04-19	1945-09-01	867.37	2	regulation of biological process;transport	membrane;mitochondrion	transporter activity		843973	AT1G76405	AT1G76405	1			0	0	1.187	0.961	0.809	1.178	1.045	0.949	0.887	0.867	557.1	661.2	535.2	591.1	696.5	617.5	1990-02-01	0.94	1976-02-01	1933-08-01	1987-01-01	2027-04-01	717.794890493775	532.147451733757	516.848410143898	664.608327434873	659.107608785539	663.007867118229	570.701390880493	524.565204360719	528.450793972713	604.849690753691	517.675701967042	689.460150539128	723.675840821294	713.398125369812	615.778543528473	615.860000021752	685.050181175606	723.675840821294	532.147451733757	516.848410143898	664.608327434873	659.107608785539	663.007867118229	570.701390880493	524.565204360719	528.450793972713	604.849690753691	517.675701967042	689.460150539128	723.675840821294	713.398125369812	615.778543528473	615.860000021752	685.050181175606	723.675840821294	1.263	1.031	0.817	1.267	1.140	0.934	0.900	0.848	0.337	0.044	-0.292	0.341	0.189	-0.098	-0.151	-0.239	0.341	1.263	1.031	0.817	1.267	1.140	0.934	0.900	0.848	0.337	0.044	-0.292	0.341	0.189	-0.098	-0.151	-0.239	0.341	1977-02-01	1973-02-01	1978-02-01	1980-02-01	1978-02-01	1984-02-01	1983-02-01	1977-02-01	1977-02-01	1973-02-01	1978-02-01	1980-02-01	1978-02-01	1984-02-01	1983-02-01	1977-02-01	0.00	0.00	0.00	0.00	0.00	0.00	0.00	0.00	High	High	High	High	High	High	High	High	High	High	High	High	High	High	High	High	1	0.0003137081	0.4426782	0.0007054359	0.004767769	0.07984595	0.03898891	0.02573527	0.006215274	0.0003137081	0.0008852915	0.5071746638	0.00220374	0.0107845	0.1275696946	0.05988423	0.03991189	0.0172436752									0.0003137081	0.4426782	0.0007054359	0.004767769	0.07984595	0.03898891	0.02573527	0.006215274	0.0003137081	0.0008852915	0.5071746638	0.00220374	0.0107845	0.1275696946	0.05988423	0.03991189	0.0172436752
8.39221e+18	TRUE	High	IsMasterProtein	AT2G36355.1	Symbols: Family of unknown function (DUF662) chr2:15242449-15243276 FORWARD LENGTH=155	1	0	0	0	0	0	0	0	0	0	0	0	0	0	0	1	0	0	0	0	0	0	0	0	0	0	0	0	0	0	0	0	1	2	1	0	0	0	0	0	0	0	0	0	0	0	0	0	0	1	0	0	0	0	0	0	0	0	0	0	0	0	0	0	0	0	1	2	0.001	FALSE		4.645	13	2	2	2	1	155	2021-01-18	2021-07-08	386.72	2		nucleus		Pf04949	3768555	AT2G36355	AT2G36355	2			0	1	0.550	0.751	1.365	0.684	0.711	0.734	1.039	0.964	337.6	185.8	253.6	370.0	253.2	263.1	0.76	2021-02-08	1953-07-01	2024-02-01	2021-10-06	1938-02-01	375.906948043441	314.183487859348	321.381448964112	185.075929361433	166.764329598247	194.549890052946	244.757452326317	254.61870959688	271.623210043957	351.32402531771	349.250066281489	243.207317011614	264.97545943157	233.262360914489	272.599174657647	262.40479481862	266.592493294138	351.32402531771	314.183487859348	321.381448964112	185.075929361433	166.764329598247	194.549890052946	244.757452326317	254.61870959688	271.623210043957	351.32402531771	349.250066281489	243.207317011614	264.97545943157	233.262360914489	272.599174657647	262.40479481862	266.592493294138	351.32402531771	0.572	0.808	1.413	0.705	0.763	0.736	1.083	0.961	-0.806	-0.308	0.498	-0.505	-0.391	-0.441	0.114	-0.057	0.806	0.572	0.808	1.413	0.705	0.763	0.736	1.083	0.961	-0.806	-0.308	0.498	-0.505	-0.391	-0.441	0.114	-0.057	0.806	1938-02-01	1946-02-01	1933-02-01	1947-02-01	1949-02-01	1933-02-01	1941-02-01	1942-02-01	1938-02-01	1946-02-01	1933-02-01	1947-02-01	1949-02-01	1933-02-01	1941-02-01	1942-02-01	0.00	0.00	0.00	0.00	0.00	0.00	0.00	0.00	High	High	High	High	High	High	High	High	High	High	High	High	High	High	High	High	1	6.838563E-05	0.00212439	0.0002588579	0.0003228063	0.000193314	0.0007332569	0.07291215	0.2859382	6.838563E-05	0.0002873918	0.0058168981	0.00105669	0.001547009	0.0018742834	0.002251815	0.1003622	0.3735266557									6.838563E-05	0.00212439	0.0002588579	0.0003228063	0.000193314	0.0007332569	0.07291215	0.2859382	6.838563E-05	0.0002873918	0.0058168981	0.00105669	0.001547009	0.0018742834	0.002251815	0.1003622	0.3735266557
-3.33112e+18	TRUE	High	IsMasterProtein	AT4G28650.1	Symbols: Leucine-rich repeat transmembrane protein kinase family protein chr4:14144155-14147276 REVERSE LENGTH=1013	0	0	0	0	0	0	0	0	1	0	0	0	1	1	0	0	0	0	0	0	0	0	0	0	0	0	0	0	0	0	0	0	1	3	0	0	0	0	0	0	0	0	1	0	0	0	1	1	0	0	0	0	0	0	0	0	0	0	0	0	0	0	0	0	0	0	1	3	0.001	FALSE		4.643	2	2	2	3	1	1013	110.4	1999-06-01	713.74	2	cell differentiation;development;metabolic process;regulation of biological process;response to stimulus	membrane	catalytic activity;nucleotide binding;protein binding	Pf00069, Pf07714, Pf08263, Pf13855	828983	AT4G28650	AT4G28650	4			0	0	12.989	1.292	0.099	8.612	0.761	1.006	0.088	1.131	2021-08-15	205.0	2021-04-20	2021-07-23	203.8	18.0	18.64	1967-04-01	24.56	1967-01-01	1979-04-01	18.20	214.877525254446	12.934797517239	17.0630464019805	210.223133279351	206.326819143391	193.005210924077	23.9878468976709	20.4679933036578	13.8253330874056	23.104860248202	21.7329305267089	206.395298812301	203.730683341133	208.78230842432	22.826567086989	17.9693249099016	16.326728448463	210.223133279351	12.934797517239	17.0630464019805	210.223133279351	206.326819143391	193.005210924077	23.9878468976709	20.4679933036578	13.8253330874056	23.104860248202	21.7329305267089	206.395298812301	203.730683341133	208.78230842432	22.826567086989	17.9693249099016	16.326728448463	210.223133279351	13.668	1.274	0.093	9.206	0.841	0.984	0.091	1.005	3.773	0.350	-3.423	3.203	-0.250	-0.023	-3.452	0.007	3.773	13.668	1.274	0.093	9.206	0.841	0.984	0.091	1.005	3.773	0.350	-3.423	3.203	-0.250	-0.023	-3.452	0.007	3.773	1974-01-01	2022-01-01	1979-01-01	1983-01-01	1931-01-01	1931-02-01	1979-01-01	2028-01-01	1974-01-01	2022-01-01	1979-01-01	1983-01-01	1931-01-01	1931-02-01	1979-01-01	2028-01-01	0.00	0.00	0.00	0.00	0.00	0.00	0.00	0.00	High	High	High	High	High	High	High	High	High	High	High	High	High	High	High	High	1	2.38193E-07	0.2207579	4.444625E-07	2.021762E-09	0.1366294	0.6335818	1.889607E-08	0.9771341	2.021762E-09	1.826129E-05	0.2784420882	5.529864E-05	2.160657E-05	0.1987420658	0.6838102	6.39132E-06	0.9821889085	1		1	1			1		2.38193E-07	0.2207579	4.444625E-07	2.021762E-09	0.1366294	0.6335818	1.889607E-08	0.9771341	2.021762E-09	1.826129E-05	0.2784420882	5.529864E-05	2.160657E-05	0.1987420658	0.6838102	6.39132E-06	0.9821889085	1		1	1			1
-9.07062e+18	TRUE	High	IsMasterProtein	AT3G48760.1	Symbols: DHHC-type zinc finger family protein chr3:18075902-18078084 FORWARD LENGTH=476	0	0	0	0	0	0	0	0	0	0	0	0	0	0	0	1	2	0	0	0	0	0	0	0	0	0	0	0	0	0	0	0	2	3	0	0	0	0	0	0	0	0	0	0	0	0	0	0	0	1	2	0	0	0	0	0	0	0	0	0	0	0	0	0	0	0	2	3	0.001	FALSE		4.637	3	2	2	3	2	476	53.7	1991-07-01	671.19	2		membrane;nucleus	catalytic activity;metal ion binding	Pf01529	824037	AT3G48760	AT3G48760	3			0	0	0.808	1.190	1.472	0.768	0.846	1.023	1.101	1.367	116.8	94.4	138.9	120.1	92.3	101.6	1989-06-01	18.70	1986-02-01	2022-09-01	2013-07-01	16.21	144.715061665518	104.065898815647	116.105589149968	94.0210012510672	87.6858435625328	123.370727591544	143.620031807552	145.296537670669	135.283121626911	108.539617393484	119.12027640148	82.1753417968519	102.942745324952	94.5249714167666	104.285763397703	122.779196447268	94.104673363559	145.296537670669	104.065898815647	116.105589149968	94.0210012510672	87.6858435625328	123.370727591544	143.620031807552	145.296537670669	135.283121626911	108.539617393484	119.12027640148	82.1753417968519	102.942745324952	94.5249714167666	104.285763397703	122.779196447268	94.104673363559	145.296537670669	0.915	1.286	1.405	0.816	0.936	1.083	1.146	1.328	-0.128	0.363	0.491	-0.293	-0.096	0.116	0.197	0.409	0.491	0.915	1.286	1.405	0.816	0.936	1.083	1.146	1.328	-0.128	0.363	0.491	-0.293	-0.096	0.116	0.197	0.409	0.491	2021-02-02	2021-10-02	2021-08-02	2021-01-02	2021-04-02	1999-01-01	2.00	2021-09-02	2021-02-02	2021-10-02	2021-08-02	2021-01-02	2021-04-02	1999-01-01	2.00	2021-09-02	0.00	0.00	0.00	0.00	0.00	0.00	0.00	0.00	High	High	High	High	High	High	High	High	High	High	High	High	High	High	High	High	1	0.4431051	0.001841414	0.005705023	0.03282587	0.4548552	0.4452541	0.137403	0.004440429	0.001841414	0.484496	0.0052533874	0.01169119	0.0532903	0.534258241	0.5046056	0.1762893	0.0135430548									0.4431051	0.001841414	0.005705023	0.03282587	0.4548552	0.4452541	0.137403	0.004440429	0.001841414	0.484496	0.0052533874	0.01169119	0.0532903	0.534258241	0.5046056	0.1762893	0.0135430548
1.94549e+18	TRUE	High	IsMasterProtein	AT5G50410.1	Symbols: unknown protein; Has 1807 Blast hits to 1807 proteins in 277 species: Archae - 0; Bacteria - 0; Metazoa - 736; Fungi - 347; Plants - 385; Viruses - 0; Other Eukaryotes - 339 (source: NCBI BLink). chr5:20528446-20529816 REVERSE LENGTH=259	0	0	0	0	0	0	0	0	0	0	1	0	0	1	0	0	0	0	0	0	0	0	0	0	0	0	0	0	0	0	0	0	1	2	0	0	0	0	0	0	0	0	0	0	1	0	0	1	0	0	0	0	0	0	0	0	0	0	0	0	0	0	0	0	0	0	1	2	0.001	FALSE		4.634	6	2	2	2	2	259	2021-01-30	1972-07-01	572.35	2		nucleus			835109	AT5G50410	AT5G50410	5			0	0	0.861	1.041	1.209	0.930	1.162	0.833	1.250	0.805	461.1	397.2	480.0	513.0	476.9	596.3	1977-01-01	22.37	1989-10-01	1967-12-01	1985-09-01	2015-06-01	630.82007538757	426.162149390717	442.177273671818	395.592252579423	350.627785271352	533.697399483337	592.655916672955	481.960004812604	468.619271871746	541.390278964426	435.65752070741	442.755970852871	576.353645436543	488.442329285101	572.420734121634	594.694415974566	662.57181299767	662.57181299767	426.162149390717	442.177273671818	395.592252579423	350.627785271352	533.697399483337	592.655916672955	481.960004812604	468.619271871746	541.390278964426	435.65752070741	442.755970852871	576.353645436543	488.442329285101	572.420734121634	594.694415974566	662.57181299767	662.57181299767	0.967	1.178	1.218	1.029	1.253	0.841	1.219	0.840	-0.048	0.237	0.285	0.041	0.326	-0.251	0.285	-0.251	0.326	0.967	1.178	1.218	1.029	1.253	0.841	1.219	0.840	-0.048	0.237	0.285	0.041	0.326	-0.251	0.285	-0.251	0.326	1963-02-01	1967-02-01	1967-02-01	1969-02-01	1974-02-01	1966-02-01	1974-02-01	1975-02-01	1963-02-01	1967-02-01	1967-02-01	1969-02-01	1974-02-01	1966-02-01	1974-02-01	1975-02-01	0.00	0.00	0.00	0.00	0.00	0.00	0.00	0.00	High	High	High	High	High	High	High	High	High	High	High	High	High	High	High	High	1	0.7964571	0.07765175	0.1286817	0.7825974	0.02929833	0.1827922	0.02896222	0.04631882	0.02896222	0.8193817	0.1118716976	0.1708137	0.8173983	0.0566717156	0.2314299	0.0442803	0.0839030125									0.7964571	0.07765175	0.1286817	0.7825974	0.02929833	0.1827922	0.02896222	0.04631882	0.02896222	0.8193817	0.1118716976	0.1708137	0.8173983	0.0566717156	0.2314299	0.0442803	0.0839030125
4.02996e+18	TRUE	High	IsMasterProtein	AT5G28510.1	Symbols: BGLU24 beta glucosidase 24 chr5:10481041-10484022 REVERSE LENGTH=533	0	0	0	0	0	0	0	0	1	0	0	0	0	0	0	0	0	0	1	1	0	0	0	0	0	0	0	0	0	0	0	0	1	3	0	0	0	0	0	0	0	0	1	0	0	0	0	0	0	0	0	0	1	1	0	0	0	0	0	0	0	0	0	0	0	0	1	3	0.001	FALSE		4.633	3	2	2	3	1	533	61.0	1956-07-01	877.12	2	metabolic process	endoplasmic reticulum;extracellular;organelle lumen	catalytic activity	Pf00232	832944	AT5G28510	BGLU24	5	Digestion of dietary carbohydrate		3	0	0.352	0.563	1.600	0.488	0.731	0.737	1.499	0.787	202.5	71.2	113.9	198.0	96.6	144.8	2021-07-06	16.70	1954-08-01	2021-05-10	15.92	1935-08-01	212.560924360657	197.814764180098	183.719003956054	67.9140294286442	71.6699779911426	92.0798487812888	102.008718849898	116.097281424973	112.507424862188	177.85356787623	197.487482761918	114.566213841126	91.846508624921	98.9608171484121	148.626717110423	157.995118442106	140.894987920397	197.814764180098	197.814764180098	183.719003956054	67.9140294286442	71.6699779911426	92.0798487812888	102.008718849898	116.097281424973	112.507424862188	177.85356787623	197.487482761918	114.566213841126	91.846508624921	98.9608171484121	148.626717110423	157.995118442106	140.894987920397	197.814764180098	0.401	0.577	1.438	0.541	0.795	0.755	1.470	0.738	-1.317	-0.793	0.524	-0.887	-0.331	-0.405	0.556	-0.437	1.317	0.401	0.577	1.438	0.541	0.795	0.755	1.470	0.738	-1.317	-0.793	0.524	-0.887	-0.331	-0.405	0.556	-0.437	1.317	2021-08-02	2016-02-01	1996-01-01	2014-02-01	2022-02-01	1994-01-01	2021-09-02	2021-11-02	2021-08-02	2016-02-01	1996-01-01	2014-02-01	2022-02-01	1994-01-01	2021-09-02	2021-11-02	0.00	0.00	0.00	0.00	0.00	0.00	0.00	0.00	High	High	High	High	High	High	High	High	High	High	High	High	High	High	High	High	1	0.0001309776	5.687417E-05	0.003294034	0.0001994099	0.005062069	0.01984174	0.0004225593	0.0004069154	5.687417E-05	0.000457437	0.0006829373	0.007482113	0.001164659	0.0151535937	0.03349372	0.001238248	0.0026646474	5	5		5					0.0001309776	5.687417E-05	0.003294034	0.0001994099	0.005062069	0.01984174	0.0004225593	0.0004069154	5.687417E-05	0.000457437	0.0006829373	0.007482113	0.001164659	0.0151535937	0.03349372	0.001238248	0.0026646474	5	5		5
-1.71007e+18	TRUE	High	IsMasterProtein	AT3G06700.1;AT3G06700.3;AT3G06700.2	Symbols: Ribosomal L29e protein family chr3:2117519-2117800 REVERSE LENGTH=61;Symbols: Ribosomal L29e protein family chr3:2117519-2117800 REVERSE LENGTH=61;Symbols: Ribosomal L29e protein family chr3:2117519-2117800 REVERSE LENGTH=61	1	1	1	1	0	0	0	0	0	0	0	0	0	0	0	0	0	0	0	0	0	0	0	0	0	0	0	0	0	0	0	0	1	4	1	1	1	1	0	0	0	0	0	0	0	0	0	0	0	0	0	0	0	0	0	0	0	0	0	0	0	0	0	0	0	0	1	4	0.001	FALSE		4.632	15	2	2	4	1	61	7.0	1940-11-01	1014.39	1	metabolic process	cytoplasm;ribosome	structural molecule activity	Pf01779	819855	AT3G06700	AT3G06700	3	Nonsense Mediated Decay (NMD) independent of the Exon Junction Complex (EJC); Nonsense Mediated Decay (NMD) enhanced by the Exon Junction Complex (EJC); Formation of a pool of free 40S subunits; GTP hydrolysis and joining of the 60S ribosomal subunit; L13a-mediated translational silencing of Ceruloplasmin expression; SRP-dependent cotranslational protein targeting to membrane		12	0	1.117	1.112	0.995	1.077	1.034	0.893	0.960	0.925	182.6	204.0	203.0	212.1	228.5	219.4	5.00	2021-04-12	1964-11-01	1978-04-01	1945-10-01	1998-07-01	257.562356968689	164.919137403879	179.124479517754	203.185286573028	184.448707015023	233.42088977614	209.863134909728	211.166186627161	165.967852959715	211.695230393579	190.541182072462	219.454596291595	268.659967057552	214.553939713682	225.188114853052	194.131879658849	238.807437200847	268.659967057552	164.919137403879	179.124479517754	203.185286573028	184.448707015023	233.42088977614	209.863134909728	211.166186627161	165.967852959715	211.695230393579	190.541182072462	219.454596291595	268.659967057552	214.553939713682	225.188114853052	194.131879658849	238.807437200847	268.659967057552	1.199	1.131	0.944	1.160	1.088	0.884	0.938	0.890	0.262	0.178	-0.083	0.214	0.122	-0.177	-0.092	-0.168	0.262	1.199	1.131	0.944	1.160	1.088	0.884	0.938	0.890	0.262	0.178	-0.083	0.214	0.122	-0.177	-0.092	-0.168	0.262	2027-02-01	2026-02-01	1930-02-01	1934-02-01	1932-02-01	1934-02-01	1935-02-01	1931-02-01	2027-02-01	2026-02-01	1930-02-01	1934-02-01	1932-02-01	1934-02-01	1935-02-01	1931-02-01	0.00	0.00	0.00	0.00	0.00	0.00	0.00	0.00	High	High	High	High	High	High	High	High	High	High	High	High	High	High	High	High	1	0.05482263	0.1916469	0.5171885	0.1090132	0.2825915	0.1736554	0.4276613	0.198714	0.05482263	0.07156339	0.2460148897	0.5770115	0.1492472	0.3612073791	0.2211194	0.4834884	0.2770950842									0.05482263	0.1916469	0.5171885	0.1090132	0.2825915	0.1736554	0.4276613	0.198714	0.05482263	0.07156339	0.2460148897	0.5770115	0.1492472	0.3612073791	0.2211194	0.4834884	0.2770950842
5.74207e+18	TRUE	High	IsMasterProtein	AT1G29120.5	Symbols: Hydrolase-like protein family chr1:10174481-10178143 FORWARD LENGTH=456	0	0	0	0	0	0	0	0	0	1	0	0	0	1	0	0	0	0	0	0	0	0	0	0	0	0	0	0	0	0	0	0	1	2	0	0	0	0	0	0	0	0	0	1	0	0	0	1	0	0	0	0	0	0	0	0	0	0	0	0	0	0	0	0	0	0	1	2	0.001	FALSE		4.629	5	2	2	2	2	456	50.0	1963-09-01	403.67	2	metabolic process	nucleus	catalytic activity	Pf05057, Pf12697	839787	AT1G29120	AT1G29120	1			0	0	0.871	0.869	0.998	0.871	0.856	0.973	0.982	0.988	187.6	163.5	163.1	192.9	168.0	165.1	2019-02-01	2019-02-01	1937-03-01	1952-06-01	1976-02-01	1967-04-01	201.965944283867	172.890127783268	180.465771687897	157.927672804488	166.573985678168	163.896266585813	175.210348720635	159.114655941631	161.081805932761	177.664459990244	187.643829928871	155.975608637181	175.283071388907	175.676843640415	168.541026782408	177.829177632747	173.393162612276	187.643829928871	172.890127783268	180.465771687897	157.927672804488	166.573985678168	163.896266585813	175.210348720635	159.114655941631	161.081805932761	177.664459990244	187.643829928871	155.975608637181	175.283071388907	175.676843640415	168.541026782408	177.829177632747	173.393162612276	187.643829928871	0.921	0.934	1.014	0.924	0.949	0.965	1.027	0.952	-0.118	-0.098	0.020	-0.114	-0.076	-0.052	0.038	-0.070	0.118	0.921	0.934	1.014	0.924	0.949	0.965	1.027	0.952	-0.118	-0.098	0.020	-0.114	-0.076	-0.052	0.038	-0.070	0.118	2023-02-01	2023-02-01	2021-02-01	2024-02-01	2025-02-01	2022-02-01	2023-02-01	2023-02-01	2023-02-01	2023-02-01	2021-02-01	2024-02-01	2025-02-01	2022-02-01	2023-02-01	2023-02-01	0.00	0.00	0.00	0.00	0.00	0.00	0.00	0.00	High	High	High	High	High	High	High	High	High	High	High	High	High	High	High	High	1	0.05563041	0.1468184	0.7337278	0.1613136	0.2010782	0.4074433	0.526253	0.2117982	0.05563041	0.07251154	0.1952280625	0.7741484	0.2095233	0.2723948627	0.4671043	0.5791917	0.2917617736									0.05563041	0.1468184	0.7337278	0.1613136	0.2010782	0.4074433	0.526253	0.2117982	0.05563041	0.07251154	0.1952280625	0.7741484	0.2095233	0.2723948627	0.4671043	0.5791917	0.2917617736
-4.58145e+17	TRUE	High	IsMasterProtein	AT1G21150.1	Symbols: Mitochondrial transcription termination factor family protein chr1:7406406-7407578 REVERSE LENGTH=390	0	0	0	0	0	0	0	0	0	0	0	0	0	0	0	0	0	1	0	0	1	0	0	0	0	0	0	0	0	0	0	0	1	2	0	0	0	0	0	0	0	0	0	0	0	0	0	0	0	0	0	1	0	0	1	0	0	0	0	0	0	0	0	0	0	0	1	2	0.001	FALSE		4.624	5	2	2	2	2	390	44.3	2029-09-01	487.75	2	cell organization and biogenesis;metabolic process;regulation of biological process		DNA binding;RNA binding	Pf02536	838711	AT1G21150	AT1G21150	1			0	0	0.798	1.072	1.343	0.768	1.030	0.993	1.340	0.995	106.4	84.9	114.0	111.3	85.5	114.6	1962-07-01	2021-08-07	1933-03-01	1976-11-01	1946-01-01	2021-02-05	121.730020985567	94.3475026664154	106.359653304846	76.1082029727434	85.4557846583339	87.9376851033911	117.905898702981	115.500231338678	106.73970137352	98.7992591170441	112.406385678649	82.1594918235576	91.0802777223502	86.9592971948702	124.944172070603	109.928825344813	120.38744403312	124.944172070603	94.3475026664154	106.359653304846	76.1082029727434	85.4557846583339	87.9376851033911	117.905898702981	115.500231338678	106.73970137352	98.7992591170441	112.406385678649	82.1594918235576	91.0802777223502	86.9592971948702	124.944172070603	109.928825344813	120.38744403312	124.944172070603	0.829	1.131	1.365	0.822	1.122	0.958	1.365	0.958	-0.271	0.177	0.449	-0.282	0.166	-0.062	0.448	-0.062	0.449	0.829	1.131	1.365	0.822	1.122	0.958	1.365	0.958	-0.271	0.177	0.449	-0.282	0.166	-0.062	0.448	-0.062	0.449	1996-01-01	2021-03-02	1999-01-01	1998-01-01	2021-05-02	1993-01-01	2021-01-02	2021-06-02	1996-01-01	2021-03-02	1999-01-01	1998-01-01	2021-05-02	1993-01-01	2021-01-02	2021-06-02	0.00	0.00	0.00	0.00	0.00	0.00	0.00	0.00	High	High	High	High	High	High	High	High	High	High	High	High	High	High	High	High	1	0.02342169	0.05572497	0.0004511025	0.01135214	0.09852922	0.4002064	0.0002106028	0.367923	0.0002106028	0.03339216	0.083724559	0.001578563	0.02184771	0.1517702233	0.4599921	0.0007124762	0.4591434958									0.02342169	0.05572497	0.0004511025	0.01135214	0.09852922	0.4002064	0.0002106028	0.367923	0.0002106028	0.03339216	0.083724559	0.001578563	0.02184771	0.1517702233	0.4599921	0.0007124762	0.4591434958
2.11578e+17	TRUE	High	IsMasterProtein	AT5G39210.1	Symbols: CRR7 chlororespiratory reduction 7 chr5:15703231-15703999 FORWARD LENGTH=156	0	0	0	0	0	0	0	0	0	0	0	1	0	0	0	1	0	0	0	0	0	0	0	0	0	0	0	0	0	0	0	0	1	2	0	0	0	0	0	0	0	0	0	0	0	1	0	0	0	1	0	0	0	0	0	0	0	0	0	0	0	0	0	0	0	0	1	2	0.001	FALSE		4.603	21	2	2	2	2	156	18.0	2021-10-06	382.93	2	cell organization and biogenesis	membrane;nucleus		Pf12095	833917	AT5G39210	CRR7	5			0	0	0.818	0.793	0.969	0.823	0.956	1.063	1.162	0.887	2021-06-14	2021-09-11	2021-05-11	2021-06-13	2021-02-11	13.0	45.19	2021-10-07	1949-09-01	2021-02-08	2021-06-22	2021-11-12	20.26793963871	18.9664660431348	9.89781653470959	11.8537785602117	10.862662783083	12.4522907083808	10.5658150544889	11.5831557303505	12.2020810292488	13.8904224606032	11.9413997672895	15.3573587147043	11.674522490312	11.3160652450527	13.3511944054303	10.6348120986974	14.1306060600188	18.9664660431348	18.9664660431348	9.89781653470959	11.8537785602117	10.862662783083	12.4522907083808	10.5658150544889	11.5831557303505	12.2020810292488	13.8904224606032	11.9413997672895	15.3573587147043	11.674522490312	11.3160652450527	13.3511944054303	10.6348120986974	14.1306060600188	18.9664660431348	0.854	0.834	0.977	0.983	0.979	0.925	0.996	0.906	-0.227	-0.261	-0.034	-0.025	-0.030	-0.113	-0.005	-0.142	0.261	0.854	0.834	0.977	0.983	0.979	0.925	0.996	0.906	-0.227	-0.261	-0.034	-0.025	-0.030	-0.113	-0.005	-0.142	0.261	2021-10-01	2021-10-01	2021-06-01	2021-11-01	2021-11-01	2021-09-01	2021-10-01	2021-08-01	2021-10-01	2021-10-01	2021-06-01	2021-11-01	2021-11-01	2021-09-01	2021-10-01	2021-08-01	0.00	0.00	0.00	0.00	0.00	0.00	0.00	0.00	High	High	High	High	High	High	High	High	High	High	High	High	High	High	High	High	1	0.4311803	0.3688853	0.6652205	0.874011	0.8354752	0.3890555	0.9721323	0.2540785	0.2540785	0.4722303	0.4342193512	0.7153564	0.8952037	0.8690956941	0.449253	0.9767019	0.3389934032									0.4311803	0.3688853	0.6652205	0.874011	0.8354752	0.3890555	0.9721323	0.2540785	0.2540785	0.4722303	0.4342193512	0.7153564	0.8952037	0.8690956941	0.449253	0.9767019	0.3389934032
6.79404e+18	TRUE	High	IsMasterProtein	AT2G03350.1	Symbols: Protein of unknown function, DUF538 chr2:1019733-1021071 REVERSE LENGTH=179	0	0	0	0	0	0	0	0	0	1	0	0	1	0	0	0	0	0	0	0	0	0	0	0	0	0	0	0	0	0	0	0	1	2	0	0	0	0	0	0	0	0	0	1	0	0	1	0	0	0	0	0	0	0	0	0	0	0	0	0	0	0	0	0	0	0	1	2	0.001	FALSE		4.599	8	2	2	2	2	179	2021-02-20	1955-09-01	582.48	2				Pf04398	814864	AT2G03350	AT2G03350	2			0	0	0.524	0.741	1.414	0.669	0.844	0.670	1.261	0.751	823.0	431.1	609.8	962.1	643.6	811.6	1961-02-01	1984-04-01	2023-04-01	1991-01-01	1990-06-01	2025-01-01	975.155945599361	784.452906538684	765.098878211094	429.419330842701	422.737751105498	462.18409948058	614.236490215223	612.23337426684	636.846350593182	940.741838775889	881.833836664579	683.024291003344	651.304791805974	659.16688656961	845.215686936042	809.410785936913	843.697869639768	940.741838775889	784.452906538684	765.098878211094	429.419330842701	422.737751105498	462.18409948058	614.236490215223	612.23337426684	636.846350593182	940.741838775889	881.833836664579	683.024291003344	651.304791805974	659.16688656961	845.215686936042	809.410785936913	843.697869639768	940.741838775889	0.565	0.802	1.419	0.729	0.914	0.659	1.253	0.746	-0.823	-0.319	0.504	-0.455	-0.130	-0.602	0.326	-0.423	0.823	0.565	0.802	1.419	0.729	0.914	0.659	1.253	0.746	-0.823	-0.319	0.504	-0.455	-0.130	-0.602	0.326	-0.423	0.823	1977-02-01	1984-02-01	1972-02-01	1989-02-01	1994-02-01	1973-02-01	1987-02-01	1986-02-01	1977-02-01	1984-02-01	1972-02-01	1989-02-01	1994-02-01	1973-02-01	1987-02-01	1986-02-01	0.00	0.00	0.00	0.00	0.00	0.00	0.00	0.00	High	High	High	High	High	High	High	High	High	High	High	High	High	High	High	High	1	1.313052E-05	0.000415598	3.137863E-05	0.000169971	0.05459023	8.594231E-06	8.383247E-05	2.151229E-05	8.594231E-06	9.631152E-05	0.0018831684	0.0002684895	0.001061505	0.0934945096	0.0001074229	0.0003570556	0.0007044479									1.313052E-05	0.000415598	3.137863E-05	0.000169971	0.05459023	8.594231E-06	8.383247E-05	2.151229E-05	8.594231E-06	9.631152E-05	0.0018831684	0.0002684895	0.001061505	0.0934945096	0.0001074229	0.0003570556	0.0007044479
5.85723e+18	TRUE	High	IsMasterProtein	AT1G70480.1	Symbols: Domain of unknown function (DUF220) chr1:26562304-26563608 FORWARD LENGTH=320	0	0	0	0	0	0	0	0	0	1	0	0	0	0	1	0	0	0	0	0	0	0	0	0	0	0	0	0	0	0	0	0	1	2	0	0	0	0	0	0	0	0	0	1	0	0	0	0	1	0	0	0	0	0	0	0	0	0	0	0	0	0	0	0	0	0	1	2	0.001	FALSE		4.593	5	2	2	2	2	320	36.3	1932-09-01	496.44	2		nucleus		Pf02713, Pf10604	843384	AT1G70480	AT1G70480	1			0	0	0.903	1.224	1.355	0.690	1.244	1.257	1.803	0.944	281.8	254.5	344.8	293.5	202.5	365.1	1930-03-01	2022-02-01	2027-05-01	1949-02-01	1948-05-01	1965-03-01	369.704942829894	269.900804333499	260.660837175317	249.458542591806	256.118238013984	262.359765478826	340.385733645532	346.190571527713	361.014778580196	278.17004851418	277.510313221164	194.468855982533	227.753705913687	201.30766110862	354.120400025423	368.706186927291	383.44797491338	383.44797491338	269.900804333499	260.660837175317	249.458542591806	256.118238013984	262.359765478826	340.385733645532	346.190571527713	361.014778580196	278.17004851418	277.510313221164	194.468855982533	227.753705913687	201.30766110862	354.120400025423	368.706186927291	383.44797491338	383.44797491338	0.965	1.316	1.364	0.746	1.327	1.234	1.777	0.947	-0.052	0.396	0.448	-0.422	0.408	0.304	0.830	-0.078	0.830	0.965	1.316	1.364	0.746	1.327	1.234	1.777	0.947	-0.052	0.396	0.448	-0.422	0.408	0.304	0.830	-0.078	0.830	1942-02-01	1948-02-01	1948-02-01	1938-02-01	1951-02-01	1936-02-01	1944-02-01	1955-02-01	1942-02-01	1948-02-01	1948-02-01	1938-02-01	1951-02-01	1936-02-01	1944-02-01	1955-02-01	0.00	0.00	0.00	0.00	0.00	0.00	0.00	0.00	High	High	High	High	High	High	High	High	High	High	High	High	High	High	High	High	1	0.3181038	0.0002220116	3.623725E-05	0.001821588	0.0003437726	0.002888302	6.767131E-06	0.139278	6.767131E-06	0.3580762	0.001312034	0.0002892214	0.005110872	0.002583613	0.00667005	6.574575E-05	0.2069898275							5		0.3181038	0.0002220116	3.623725E-05	0.001821588	0.0003437726	0.002888302	6.767131E-06	0.139278	6.767131E-06	0.3580762	0.001312034	0.0002892214	0.005110872	0.002583613	0.00667005	6.574575E-05	0.2069898275							5
3.01119e+16	TRUE	High	IsMasterProtein	AT2G44790.1	Symbols: UCC2 uclacyanin 2 chr2:18462182-18463232 REVERSE LENGTH=202	0	0	0	0	0	0	0	0	0	0	0	1	0	0	1	0	0	0	0	0	0	0	0	0	0	0	0	0	0	0	0	0	1	2	0	0	0	0	0	0	0	0	0	0	0	1	0	0	1	0	0	0	0	0	0	0	0	0	0	0	0	0	0	0	0	0	1	2	0.001	FALSE		4.590	10	2	2	2	2	202	2021-03-20	2028-06-01	435.38	2	metabolic process;transport	extracellular;membrane	metal ion binding	Pf02298	819088	AT2G44790	UCC2	2			0	0	1.542	1.180	0.765	1.131	0.962	1.487	0.850	1.337	373.2	575.7	440.3	342.3	387.3	329.4	2021-01-01	14.30	1957-04-01	1974-03-01	1940-08-01	1966-04-01	689.810869042971	351.792161034838	350.93705120575	687.066883563375	579.475759194116	524.39921132789	455.173398172479	439.594672805947	468.696046820103	339.07758982499	309.728304807304	372.003091940477	352.355380068755	405.60995973444	338.088037193726	351.40890523156	338.861309986533	687.066883563375	351.792161034838	350.93705120575	687.066883563375	579.475759194116	524.39921132789	455.173398172479	439.594672805947	468.696046820103	339.07758982499	309.728304807304	372.003091940477	352.355380068755	405.60995973444	338.088037193726	351.40890523156	338.861309986533	687.066883563375	1.688	1.293	0.766	1.160	1.058	1.578	0.911	1.326	0.756	0.371	-0.385	0.215	0.081	0.658	-0.134	0.407	0.756	1.688	1.293	0.766	1.160	1.058	1.578	0.911	1.326	0.756	0.371	-0.385	0.215	0.081	0.658	-0.134	0.407	0.756	1966-02-01	1960-02-01	1972-02-01	1954-02-01	1952-02-01	1967-02-01	1956-02-01	1960-02-01	1966-02-01	1960-02-01	1972-02-01	1954-02-01	1952-02-01	1967-02-01	1956-02-01	1960-02-01	0.00	0.00	0.00	0.00	0.00	0.00	0.00	0.00	High	High	High	High	High	High	High	High	High	High	High	High	High	High	High	High	1	0.0008907131	0.0002699144	0.005920663	0.03477824	0.2186094	0.0005478377	0.05357997	3.844429E-05	3.844429E-05	0.002011634	0.0014547638	0.01206601	0.05597516	0.2918888918	0.001794832	0.07626654	0.0008437901									0.0008907131	0.0002699144	0.005920663	0.03477824	0.2186094	0.0005478377	0.05357997	3.844429E-05	3.844429E-05	0.002011634	0.0014547638	0.01206601	0.05597516	0.2918888918	0.001794832	0.07626654	0.0008437901
5.93096e+18	TRUE	High	IsMasterProtein	AT3G30390.2;AT3G30390.1	Symbols: Transmembrane amino acid transporter family protein chr3:11977112-11978827 REVERSE LENGTH=460;Symbols: Transmembrane amino acid transporter family protein chr3:11977112-11978827 REVERSE LENGTH=460	0	0	0	0	0	0	0	0	0	0	0	1	1	0	0	0	0	0	0	0	0	0	0	0	0	0	0	0	0	0	0	0	1	2	0	0	0	0	0	0	0	0	0	0	0	1	1	0	0	0	0	0	0	0	0	0	0	0	0	0	0	0	0	0	0	0	1	2	0.001	FALSE		4.585	3	1	1	2	1	460	49.5	1952-06-01	752.19	1	transport	membrane;vacuole	transporter activity	Pf01490, Pf03222	822740	AT3G30390	AT3G30390	3			0	0	3.083	1.599	0.519	1.072	0.744	2.648	0.695	1.977	105.4	325.0	168.6	114.6	122.7	85.3	1934-06-01	16.69	1987-12-01	2017-12-01	7.00	1938-12-01	338.60245053406	94.3221750604317	104.410838066401	323.754370587004	246.660579142481	339.522152361037	203.373347133974	169.241303136949	150.914815416211	120.466564279655	97.629559049751	117.897918937723	142.251140490659	122.708325249372	78.08764094026	85.0258402570901	102.27220737632	339.522152361037	94.3221750604317	104.410838066401	323.754370587004	246.660579142481	339.522152361037	203.373347133974	169.241303136949	150.914815416211	120.466564279655	97.629559049751	117.897918937723	142.251140490659	122.708325249372	78.08764094026	85.0258402570901	102.27220737632	339.522152361037	3.027	1.745	0.576	1.173	0.810	2.362	0.691	1.970	1.598	0.803	-0.795	0.230	-0.303	1.240	-0.533	0.978	1.598	3.027	1.745	0.576	1.173	0.810	2.362	0.691	1.970	1.598	0.803	-0.795	0.230	-0.303	1.240	-0.533	0.978	1.598	2024-02-01	2021-12-02	1936-02-01	2021-07-02	1999-01-01	2029-02-01	2021-02-02	2021-09-02	2024-02-01	2021-12-02	1936-02-01	2021-07-02	1999-01-01	2029-02-01	2021-02-02	2021-09-02	0.00	0.00	0.00	0.00	0.00	0.00	0.00	0.00	High	High	High	High	High	High	High	High	High	High	High	High	High	High	High	High	1	6.851435E-05	0.001207506	0.001247955	0.1062398	0.08029591	4.991534E-05	0.002393462	0.0002488635	4.991534E-05	0.0002878195	0.0038775892	0.003426745	0.1459739	0.128145462	0.0003167727	0.005106594	0.002016379	5					1		1	6.851435E-05	0.001207506	0.001247955	0.1062398	0.08029591	4.991534E-05	0.002393462	0.0002488635	4.991534E-05	0.0002878195	0.0038775892	0.003426745	0.1459739	0.128145462	0.0003167727	0.005106594	0.002016379	5					1		1
-6.01353e+17	TRUE	High	IsMasterProtein	AT1G30610.1	Symbols: EMB88, EMB2279 pentatricopeptide (PPR) repeat-containing protein chr1:10846676-10850517 FORWARD LENGTH=1006	0	0	0	0	0	0	0	0	0	0	1	0	0	0	0	0	0	0	0	0	0	0	0	0	0	1	0	0	0	0	0	0	1	2	0	0	0	0	0	0	0	0	0	0	1	0	0	0	0	0	0	0	0	0	0	0	0	0	0	1	0	0	0	0	0	0	1	2	0.001	FALSE		4.584	2	2	2	2	2	1006	116.0	1935-09-01	563.05	2	metabolic process		catalytic activity;protein binding;RNA binding	Pf01535, Pf12854, Pf13041, Pf13812	839941	AT1G30610	EMB2279	1			0	0	0.369	0.588	1.595	0.451	0.700	0.661	1.551	0.679	745.9	274.9	438.5	921.3	415.9	645.3	1984-05-01	1987-09-01	1932-06-01	1999-05-01	1999-08-01	1957-05-01	961.176488378896	727.479357964266	677.775883070079	256.596968252432	276.694981025956	312.823057906494	407.321211167431	444.166310854888	432.903124212562	851.877128392905	893.016088214857	399.522083431224	434.965820149516	363.397145845335	664.486392038202	643.518372414067	615.479969616507	893.016088214857	727.479357964266	677.775883070079	256.596968252432	276.694981025956	312.823057906494	407.321211167431	444.166310854888	432.903124212562	851.877128392905	893.016088214857	399.522083431224	434.965820149516	363.397145845335	664.486392038202	643.518372414067	615.479969616507	893.016088214857	0.400	0.609	1.522	0.457	0.735	0.706	1.609	0.668	-1.321	-0.715	0.606	-1.131	-0.445	-0.503	0.686	-0.583	1.321	0.400	0.609	1.522	0.457	0.735	0.706	1.609	0.668	-1.321	-0.715	0.606	-1.131	-0.445	-0.503	0.686	-0.583	1.321	1965-02-01	1974-02-01	1954-02-01	1977-02-01	1987-02-01	1952-02-01	1970-02-01	1972-02-01	1965-02-01	1974-02-01	1954-02-01	1977-02-01	1987-02-01	1952-02-01	1970-02-01	1972-02-01	0.00	0.00	0.00	0.00	0.00	0.00	0.00	0.00	High	High	High	High	High	High	High	High	High	High	High	High	High	High	High	High	1	1.609402E-05	3.3795E-05	0.0001481841	1.499752E-05	0.0002784192	0.001276616	3.117787E-05	1.362729E-05	1.362729E-05	0.0001088587	0.000575898	0.0007231251	0.0003325279	0.0023047765	0.00346802	0.0001746301	0.0006144929	5	5		5			5	5	1.609402E-05	3.3795E-05	0.0001481841	1.499752E-05	0.0002784192	0.001276616	3.117787E-05	1.362729E-05	1.362729E-05	0.0001088587	0.000575898	0.0007231251	0.0003325279	0.0023047765	0.00346802	0.0001746301	0.0006144929	5	5		5			5	5
-3.49298e+18	TRUE	High	IsMasterProtein	AT4G29430.1	Symbols: rps15ae ribosomal protein S15A E chr4:14472440-14473383 FORWARD LENGTH=129	0	0	0	0	0	0	1	1	0	0	0	0	0	0	0	0	0	0	1	0	0	0	0	0	0	0	0	0	0	0	0	0	1	3	0	0	0	0	0	0	1	1	0	0	0	0	0	0	0	0	0	0	1	0	0	0	0	0	0	0	0	0	0	0	0	0	1	3	0.001	FALSE		4.574	16	2	2	3	2	129	2021-09-14	1982-09-01	591.23	2	metabolic process	mitochondrion;ribosome;vacuole	structural molecule activity	Pf00410	829064	AT4G29430	rps15ae	4			0	0	0.834	0.879	1.054	0.915	0.817	0.867	0.892	1.024	274.1	228.5	240.9	288.0	263.5	235.2	2017-02-01	1957-04-01	13.17	1973-01-01	1934-05-01	2021-08-03	291.528595669556	260.415091477471	255.587906313649	236.313673557958	229.999876972291	217.152700970949	217.492718034992	241.850728366443	270.578179613623	281.240296368563	264.290389876586	253.13872271568	255.662271762858	278.928153172841	241.379974339118	236.244620520419	235.025309631587	281.240296368563	260.415091477471	255.587906313649	236.313673557958	229.999876972291	217.152700970949	217.492718034992	241.850728366443	270.578179613623	281.240296368563	264.290389876586	253.13872271568	255.662271762858	278.928153172841	241.379974339118	236.244620520419	235.025309631587	281.240296368563	0.883	0.939	1.064	0.962	0.871	0.868	0.905	1.020	-0.180	-0.090	0.090	-0.056	-0.199	-0.204	-0.143	0.029	0.204	0.883	0.939	1.064	0.962	0.871	0.868	0.905	1.020	-0.180	-0.090	0.090	-0.056	-0.199	-0.204	-0.143	0.029	0.204	1938-02-01	1940-02-01	1937-02-01	1943-02-01	1941-02-01	1939-02-01	1940-02-01	1938-02-01	1938-02-01	1940-02-01	1937-02-01	1943-02-01	1941-02-01	1939-02-01	1940-02-01	1938-02-01	0.00	0.00	0.00	0.00	0.00	0.00	0.00	0.00	High	High	High	High	High	High	High	High	High	High	High	High	High	High	High	High	1	0.01711242	0.3800957	0.3251013	0.4183772	0.008810867	0.009275203	0.02071105	0.7257751	0.008810867	0.02520403	0.4456393163	0.3858682	0.4800512	0.0226895746	0.0174822	0.03289819	0.7813396402									0.01711242	0.3800957	0.3251013	0.4183772	0.008810867	0.009275203	0.02071105	0.7257751	0.008810867	0.02520403	0.4456393163	0.3858682	0.4800512	0.0226895746	0.0174822	0.03289819	0.7813396402
8.15965e+18	TRUE	High	IsMasterProtein	AT2G34585.1	Symbols: unknown protein; FUNCTIONS IN: molecular_function unknown; INVOLVED IN: biological_process unknown; LOCATED IN: plasma membrane, vacuole; EXPRESSED IN: 24 plant structures; EXPRESSED DURING: 15 growth stages; Has 43 Blast hits to 43 proteins in 9 species: Archae - 0; Bacteria - 0; Metazoa - 0; Fungi - 0; Plants - 43; Viruses - 0; Other Eukaryotes - 0 (source: NCBI BLink). chr2:14568227-14568472 REVERSE LENGTH=81	0	0	0	0	0	1	1	0	0	0	0	0	0	0	0	0	0	0	0	0	0	0	0	0	0	0	0	0	0	0	0	0	1	2	0	0	0	0	0	1	1	0	0	0	0	0	0	0	0	0	0	0	0	0	0	0	0	0	0	0	0	0	0	0	0	0	1	2	0.001	FALSE		4.561	25	1	1	2	1	81	2021-06-08	1930-04-01	625.53	1		membrane;vacuole			818023	AT2G34585	AT2G34585	2			0	0	0.821	0.922	1.123	1.052	1.035	0.757	0.984	0.864	267.1	219.4	246.4	275.7	290.0	285.2	1989-03-01	1970-06-01	2021-05-04	2018-09-01	1951-01-01	1966-05-01	294.175203625488	243.206363787482	260.037067292171	205.539346611796	237.39687929523	219.989150917776	254.684928691615	235.622459886692	251.230586136761	283.793503213292	239.977895411878	278.505462270955	295.601280410153	298.665704726558	268.520386041391	284.474152938595	306.309870086965	306.309870086965	243.206363787482	260.037067292171	205.539346611796	237.39687929523	219.989150917776	254.684928691615	235.622459886692	251.230586136761	283.793503213292	239.977895411878	278.505462270955	295.601280410153	298.665704726558	268.520386041391	284.474152938595	306.309870086965	306.309870086965	0.877	0.982	1.120	1.114	1.096	0.759	0.984	0.864	-0.189	-0.026	0.163	0.156	0.132	-0.399	-0.024	-0.211	0.399	0.877	0.982	1.120	1.114	1.096	0.759	0.984	0.864	-0.189	-0.026	0.163	0.156	0.132	-0.399	-0.024	-0.211	0.399	1937-02-01	1940-02-01	1937-02-01	1944-02-01	1944-02-01	1940-02-01	1946-02-01	1942-02-01	1937-02-01	1940-02-01	1937-02-01	1944-02-01	1944-02-01	1940-02-01	1946-02-01	1942-02-01	0.00	0.00	0.00	0.00	0.00	0.00	0.00	0.00	High	High	High	High	High	High	High	High	High	High	High	High	High	High	High	High	1	0.04875247	0.6654357	0.04465053	0.1115138	0.212267	0.0004999278	0.6949102	0.01129973	0.0004999278	0.064347	0.7169584582	0.06757013	0.1522611	0.2848440151	0.00167249	0.7352247	0.0271005905									0.04875247	0.6654357	0.04465053	0.1115138	0.212267	0.0004999278	0.6949102	0.01129973	0.0004999278	0.064347	0.7169584582	0.06757013	0.1522611	0.2848440151	0.00167249	0.7352247	0.0271005905
-8.67974e+18	TRUE	High	IsMasterProtein	AT5G01290.1	Symbols: mRNA capping enzyme family protein chr5:117520-121392 FORWARD LENGTH=657	0	0	0	0	0	0	0	0	0	0	0	0	0	0	0	0	0	0	0	0	0	0	0	0	1	1	0	0	0	0	0	0	1	2	0	0	0	0	0	0	0	0	0	0	0	0	0	0	0	0	0	0	0	0	0	0	0	0	1	1	0	0	0	0	0	0	1	2	0.001	FALSE		4.552	2	2	2	2	2	657	77.0	1983-07-01	766.64	2	metabolic process;response to stimulus	nucleus	catalytic activity;nucleotide binding	Pf00782, Pf01068, Pf01331, Pf03162, Pf03919	831240	AT5G01290	AT5G01290	5	RNA Pol II CTD phosphorylation and interaction with CE; mRNA Capping		5	0	0.639	0.823	1.288	0.778	0.985	0.825	1.267	0.839	223.0	142.4	183.5	221.9	172.6	218.7	2024-01-01	1973-10-01	14.96	1956-11-01	1993-02-01	2021-06-12	240.864363615416	206.863829082951	213.049315328747	149.410730285958	122.218910999099	142.816639623866	154.51745255863	184.241089122547	199.523085734343	197.248966443073	223.783825745651	165.739656829301	182.05315768618	169.038628767088	224.444975883884	224.879178353045	188.093599827359	224.879178353045	206.863829082951	213.049315328747	149.410730285958	122.218910999099	142.816639623866	154.51745255863	184.241089122547	199.523085734343	197.248966443073	223.783825745651	165.739656829301	182.05315768618	169.038628767088	224.444975883884	224.879178353045	188.093599827359	224.879178353045	0.656	0.850	1.296	0.819	1.008	0.800	1.230	0.843	-0.609	-0.235	0.374	-0.288	0.011	-0.323	0.299	-0.247	0.609	0.656	0.850	1.296	0.819	1.008	0.800	1.230	0.843	-0.609	-0.235	0.374	-0.288	0.011	-0.323	0.299	-0.247	0.609	2023-02-01	2029-02-01	2020-02-01	2028-02-01	1932-02-01	2019-02-01	2028-02-01	2029-02-01	2023-02-01	2029-02-01	2020-02-01	2028-02-01	1932-02-01	2019-02-01	2028-02-01	2029-02-01	0.00	0.00	0.00	0.00	0.00	0.00	0.00	0.00	High	High	High	High	High	High	High	High	High	High	High	High	High	High	High	High	1	0.0009062684	0.08296659	0.01392813	0.009608097	0.9173124	0.006731209	0.007602299	0.06768065	0.0009062684	0.002037293	0.1185696679	0.02488713	0.01903629	0.9349850215	0.01342123	0.01368465	0.1148672937									0.0009062684	0.08296659	0.01392813	0.009608097	0.9173124	0.006731209	0.007602299	0.06768065	0.0009062684	0.002037293	0.1185696679	0.02488713	0.01903629	0.9349850215	0.01342123	0.01368465	0.1148672937
-4.09585e+18	TRUE	High	IsMasterProtein	AT5G65540.1	Symbols: unknown protein; Has 6825 Blast hits to 3811 proteins in 289 species: Archae - 0; Bacteria - 184; Metazoa - 2139; Fungi - 760; Plants - 816; Viruses - 52; Other Eukaryotes - 2874 (source: NCBI BLink). chr5:26195710-26198112 FORWARD LENGTH=605	0	0	0	0	0	0	0	0	0	0	0	0	0	0	0	1	0	0	0	0	1	0	0	0	0	0	0	0	0	0	0	0	1	2	0	0	0	0	0	0	0	0	0	0	0	0	0	0	0	1	0	0	0	0	1	0	0	0	0	0	0	0	0	0	0	0	1	2	0.001	FALSE		4.544	3	2	2	2	2	605	68.7	1939-09-01	530.99	2	metabolic process	nucleus	RNA binding		836680	AT5G65540	AT5G65540	5			0	0	0.669	0.940	1.405	0.885	1.139	0.791	1.288	0.863	534.7	357.7	502.6	511.2	452.3	582.4	0.94	1976-04-01	2017-01-01	1956-07-01	1951-07-01	1968-06-01	619.659471862793	503.739444432352	503.058606561435	356.755989130341	360.048251919074	330.151151258519	511.630386442327	508.421664117165	496.245962140202	467.451295120706	501.056816229443	466.917598424991	471.762790178514	428.329276756904	597.813365156843	617.985465152498	569.283045465607	617.985465152498	503.739444432352	503.058606561435	356.755989130341	360.048251919074	330.151151258519	511.630386442327	508.421664117165	496.245962140202	467.451295120706	501.056816229443	466.917598424991	471.762790178514	428.329276756904	597.813365156843	617.985465152498	569.283045465607	617.985465152498	0.693	1.004	1.449	0.941	1.229	0.766	1.306	0.850	-0.530	0.006	0.535	-0.088	0.297	-0.385	0.385	-0.235	0.535	0.693	1.004	1.449	0.941	1.229	0.766	1.306	0.850	-0.530	0.006	0.535	-0.088	0.297	-0.385	0.385	-0.235	0.535	1962-02-01	1970-02-01	1962-02-01	1967-02-01	1973-02-01	1960-02-01	1972-02-01	1974-02-01	1962-02-01	1970-02-01	1962-02-01	1967-02-01	1973-02-01	1960-02-01	1972-02-01	1974-02-01	0.00	0.00	0.00	0.00	0.00	0.00	0.00	0.00	High	High	High	High	High	High	High	High	High	High	High	High	High	High	High	High	1	0.0001249475	0.8899192	1.920465E-05	0.2241156	0.003130528	0.0003667729	0.0002104095	0.001337905	1.920465E-05	0.000441572	0.9117597882	0.0002108619	0.2790869	0.0108166691	0.001326016	0.0007120477	0.0057852856									0.0001249475	0.8899192	1.920465E-05	0.2241156	0.003130528	0.0003667729	0.0002104095	0.001337905	1.920465E-05	0.000441572	0.9117597882	0.0002108619	0.2790869	0.0108166691	0.001326016	0.0007120477	0.0057852856
-7.44751e+18	TRUE	High	IsMasterProtein	AT1G53300.1	Symbols: TTL1 tetratricopetide-repeat thioredoxin-like 1 chr1:19879726-19882375 FORWARD LENGTH=699	0	0	0	0	0	0	0	0	0	0	0	0	0	1	1	0	0	0	0	0	0	0	0	0	0	0	0	0	0	0	0	0	1	2	0	0	0	0	0	0	0	0	0	0	0	0	0	1	1	0	0	0	0	0	0	0	0	0	0	0	0	0	0	0	0	0	1	2	0.001	FALSE		4.538	2	1	1	2	1	699	76.1	1981-08-01	806.27	1	cellular homeostasis;regulation of biological process;response to stimulus	nucleus	protein binding	Pf00085, Pf00515, Pf07719, Pf13414, Pf13431, Pf13432, Pf14559	841764	AT1G53300	TTL1	1			0	0	1.748	1.380	0.789	2.131	1.185	0.766	0.556	1.087	60.2	105.2	83.0	64.4	137.3	76.4	0.45	1965-04-01	1934-03-01	1943-04-01	1981-02-01	1970-08-01	140.143735251618	56.1335492151609	57.1680771373247	102.294057527698	105.889705115549	112.569607303015	83.094319528736	86.2615903866367	81.9627939782757	60.2274829948671	61.757528777818	134.611602956978	143.192925653897	135.758336225085	72.5781277646866	83.8384142185565	80.211849556961	143.192925653897	56.1335492151609	57.1680771373247	102.294057527698	105.889705115549	112.569607303015	83.094319528736	86.2615903866367	81.9627939782757	60.2274829948671	61.757528777818	134.611602956978	143.192925653897	135.758336225085	72.5781277646866	83.8384142185565	80.211849556961	143.192925653897	1.886	1.478	0.784	2.260	1.291	0.775	0.571	1.064	0.915	0.564	-0.351	1.176	0.368	-0.367	-0.808	0.089	1.176	1.886	1.478	0.784	2.260	1.291	0.775	0.571	1.064	0.915	0.564	-0.351	1.176	0.368	-0.367	-0.808	0.089	1.176	1989-01-01	1984-01-01	1998-01-01	1996-01-01	1984-01-01	2021-08-02	2021-02-02	1991-01-01	1989-01-01	1984-01-01	1998-01-01	1996-01-01	1984-01-01	2021-08-02	2021-02-02	1991-01-01	0.00	0.00	0.00	0.00	0.00	0.00	0.00	0.00	High	High	High	High	High	High	High	High	High	High	High	High	High	High	High	High	1	7.475845E-06	2.402814E-05	0.0003461485	6.884456E-07	0.00275153	0.0002459715	4.34785E-06	0.1895939	6.884456E-07	6.852003E-05	0.0005244025	0.001303485	0.0001780666	0.0098749185	0.000988232	5.121214E-05	0.266744284				1			5		7.475845E-06	2.402814E-05	0.0003461485	6.884456E-07	0.00275153	0.0002459715	4.34785E-06	0.1895939	6.884456E-07	6.852003E-05	0.0005244025	0.001303485	0.0001780666	0.0098749185	0.000988232	5.121214E-05	0.266744284				1			5
6.69191e+17	TRUE	High	IsMasterProtein	AT3G20570.1	Symbols: ENODL9, AtENODL9 early nodulin-like protein 9 chr3:7186754-7187453 REVERSE LENGTH=203	0	0	0	0	0	0	1	1	0	0	0	0	0	0	0	0	0	0	0	0	0	0	0	0	0	0	0	0	0	0	0	0	1	2	0	0	0	0	0	0	1	1	0	0	0	0	0	0	0	0	0	0	0	0	0	0	0	0	0	0	0	0	0	0	0	0	1	2	0.001	FALSE		4.534	7	1	1	2	1	203	2021-05-21	1994-05-01	818.78	1	metabolic process	membrane	metal ion binding	Pf02298	821604	AT3G20570	ENODL9	3			0	0	0.940	0.987	1.050	1.126	0.991	0.943	0.880	1.126	411.5	386.7	406.2	364.2	410.0	360.8	2021-08-01	4.00	2021-04-08	1974-03-01	2021-01-02	2021-11-12	431.634060040284	388.022317116695	386.737374567898	386.281856620829	363.407577699612	387.761529868653	419.893064185912	433.368398166741	362.855033209232	360.753668760385	329.508903730622	392.42631717106	441.906648100294	419.907138689402	298.850129303648	359.804454200427	381.774254886851	441.906648100294	388.022317116695	386.737374567898	386.281856620829	363.407577699612	387.761529868653	419.893064185912	433.368398166741	362.855033209232	360.753668760385	329.508903730622	392.42631717106	441.906648100294	419.907138689402	298.850129303648	359.804454200427	381.774254886851	441.906648100294	0.978	1.043	1.066	1.211	1.001	0.908	0.826	1.172	-0.032	0.061	0.093	0.276	0.001	-0.140	-0.276	0.229	0.276	0.978	1.043	1.066	1.211	1.001	0.908	0.826	1.172	-0.032	0.061	0.093	0.276	0.001	-0.140	-0.276	0.229	0.276	1958-02-01	1960-02-01	1959-02-01	1958-02-01	1954-02-01	1960-02-01	1958-02-01	1957-02-01	1958-02-01	1960-02-01	1959-02-01	1958-02-01	1954-02-01	1960-02-01	1958-02-01	1957-02-01	0.00	0.00	0.00	0.00	0.00	0.00	0.00	0.00	High	High	High	High	High	High	High	High	High	High	High	High	High	High	High	High	1	0.549035	0.4952134	0.2630893	0.009303599	0.9947638	0.04541458	0.02458284	0.07599526	0.009303599	0.5893469	0.5578523578	0.3203778	0.01850159	0.9956955052	0.06860979	0.03829692	0.1266232281									0.549035	0.4952134	0.2630893	0.009303599	0.9947638	0.04541458	0.02458284	0.07599526	0.009303599	0.5893469	0.5578523578	0.3203778	0.01850159	0.9956955052	0.06860979	0.03829692	0.1266232281
-8.47972e+18	TRUE	High	IsMasterProtein	AT3G23910.1	Symbols: BEST Arabidopsis thaliana protein match is: RNA-directed DNA polymerase (reverse transcriptase)-related family protein (TAIR:AT3G24255.2); Has 562 Blast hits to 532 proteins in 147 species: Archae - 28; Bacteria - 51; Metazoa - 157; Fungi - 82; Plants - 85; Viruses - 6; Other Eukaryotes - 153 (source: NCBI BLink). chr3:8636594-8639344 REVERSE LENGTH=421	0	0	0	0	0	0	0	0	0	0	0	0	0	0	1	1	0	0	0	0	0	0	0	0	0	0	0	0	0	0	0	0	1	2	0	0	0	0	0	0	0	0	0	0	0	0	0	0	1	1	0	0	0	0	0	0	0	0	0	0	0	0	0	0	0	0	1	2	0.001	FALSE		4.534	4	2	2	2	2	421	48.5	1972-04-01	464.14	2	metabolic process;response to stimulus	nucleus	catalytic activity		821974	AT3G23910	AT3G23910	3			0	0	1.359	1.144	0.842	1.026	1.095	1.522	1.067	1.201	968.5	1315.7	1107.9	842.9	864.4	922.7	1936-04-01	1943-02-01	0.39	1952-04-01	2016-10-01	2021-08-04	1338.30974465333	934.661597857158	889.257224399643	1310.45768060259	1283.68219977774	1341.94482146768	1139.51797716382	1112.33947618454	1096.5973354464	787.509781709017	808.537776560437	917.668305345285	901.627316488124	798.228750341566	885.431822096534	920.203195599138	976.579886274464	1341.94482146768	934.661597857158	889.257224399643	1310.45768060259	1283.68219977774	1341.94482146768	1139.51797716382	1112.33947618454	1096.5973354464	787.509781709017	808.537776560437	917.668305345285	901.627316488124	798.228750341566	885.431822096534	920.203195599138	976.579886274464	1341.94482146768	1.439	1.224	0.851	1.091	1.161	1.506	1.064	1.204	0.525	0.292	-0.233	0.126	0.216	0.591	0.090	0.268	0.591	1.439	1.224	0.851	1.091	1.161	1.506	1.064	1.204	0.525	0.292	-0.233	0.126	0.216	0.591	0.090	0.268	0.591	2021-04-03	3.00	2021-08-03	1992-02-01	1993-02-01	2021-03-03	1995-02-01	2021-01-03	2021-04-03	3.00	2021-08-03	1992-02-01	1993-02-01	2021-03-03	1995-02-01	2021-01-03	0.00	0.00	0.00	0.00	0.00	0.00	0.00	0.00	High	High	High	High	High	High	High	High	High	High	High	High	High	High	High	High	1	6.37765E-05	0.0008818192	0.001294911	0.138169	0.01167326	4.162672E-05	0.2196857	0.001022147	4.162672E-05	0.0002736168	0.0030969445	0.003526686	0.1837953	0.028102581	0.0002819169	0.2679382	0.0048356307									6.37765E-05	0.0008818192	0.001294911	0.138169	0.01167326	4.162672E-05	0.2196857	0.001022147	4.162672E-05	0.0002736168	0.0030969445	0.003526686	0.1837953	0.028102581	0.0002819169	0.2679382	0.0048356307
-4.69053e+17	TRUE	High	IsMasterProtein	AT5G44250.1	Symbols: Protein of unknown function DUF829, transmembrane 53 chr5:17823876-17825620 REVERSE LENGTH=403	0	0	0	0	0	0	0	0	0	1	0	1	0	0	0	0	0	0	0	0	0	0	0	0	0	0	0	0	0	0	0	0	1	2	0	0	0	0	0	0	0	0	0	1	0	1	0	0	0	0	0	0	0	0	0	0	0	0	0	0	0	0	0	0	0	0	1	2	0.001	FALSE		4.533	4	2	2	2	2	403	45.4	1940-07-01	465.72	2		nucleus		Pf05705, Pf12697	834448	AT5G44250	AT5G44250	5			0	0	1.307	1.334	1.021	0.741	1.234	2.096	1.666	1.285	633.9	828.5	845.8	533.5	395.3	658.5	1983-02-01	1947-02-01	2021-05-02	4.00	1981-01-01	1973-03-01	866.679672779846	605.166700696557	588.421200367761	850.286457959698	833.917997080087	815.120127676361	874.446896192968	870.162056908168	821.651955978529	500.293950335953	509.836596446181	379.66939975589	422.514724417752	400.537337038836	675.852243471076	617.327435875319	696.112587562869	874.446896192968	605.166700696557	588.421200367761	850.286457959698	833.917997080087	815.120127676361	874.446896192968	870.162056908168	821.651955978529	500.293950335953	509.836596446181	379.66939975589	422.514724417752	400.537337038836	675.852243471076	617.327435875319	696.112587562869	874.446896192968	1.396	1.433	1.027	0.793	1.311	2.080	1.653	1.291	0.481	0.519	0.038	-0.335	0.391	1.056	0.725	0.369	1.056	1.396	1.433	1.027	0.793	1.311	2.080	1.653	1.291	0.481	0.519	0.038	-0.335	0.391	1.056	0.725	0.369	1.056	1985-02-01	1985-02-01	1993-02-01	1965-02-01	1976-02-01	1976-02-01	1971-02-01	1988-02-01	1985-02-01	1985-02-01	1993-02-01	1965-02-01	1976-02-01	1976-02-01	1971-02-01	1988-02-01	0.00	0.00	0.00	0.00	0.00	0.00	0.00	0.00	High	High	High	High	High	High	High	High	High	High	High	High	High	High	High	High	1	7.027012E-05	6.169008E-05	0.4576956	0.001599161	0.001248601	2.884666E-07	9.368019E-06	0.0004575466	2.884666E-07	0.0002915282	0.0007059471	0.5188706	0.004628991	0.0057290135	1.988931E-05	7.954322E-05	0.0028662372						5	5		7.027012E-05	6.169008E-05	0.4576956	0.001599161	0.001248601	2.884666E-07	9.368019E-06	0.0004575466	2.884666E-07	0.0002915282	0.0007059471	0.5188706	0.004628991	0.0057290135	1.988931E-05	7.954322E-05	0.0028662372						5	5
3.02165e+18	TRUE	High	IsMasterProtein	AT4G09340.1	Symbols: SPla/RYanodine receptor (SPRY) domain-containing protein chr4:5925015-5927597 REVERSE LENGTH=447	0	0	0	0	0	0	0	0	0	1	0	1	0	0	0	0	0	0	0	0	0	0	0	0	0	0	0	0	0	0	0	0	1	2	0	0	0	0	0	0	0	0	0	1	0	1	0	0	0	0	0	0	0	0	0	0	0	0	0	0	0	0	0	0	0	0	1	2	0.001	FALSE		4.530	4	2	2	2	2	447	50.2	1962-06-01	428.31	2			protein binding	Pf00622, Pf10607	826516	AT4G09340	AT4G09340	4			0	0	1.055	1.300	1.231	1.162	1.512	0.963	1.302	0.911	151.7	160.1	197.1	143.1	166.3	216.5	1980-02-01	1930-08-01	1932-02-01	2021-10-01	2021-09-05	1951-05-01	227.132407150269	144.782285027041	140.835756474003	159.433688473662	154.501987943478	180.220044199457	211.75844640873	197.912928214457	194.046230279502	128.444387017296	142.958313512788	173.227204488627	171.598553159722	170.298668963968	208.776106091795	226.518810181353	227.35899031582	227.35899031582	144.782285027041	140.835756474003	159.433688473662	154.501987943478	180.220044199457	211.75844640873	197.912928214457	194.046230279502	128.444387017296	142.958313512788	173.227204488627	171.598553159722	170.298668963968	208.776106091795	226.518810181353	227.35899031582	227.35899031582	1.151	1.408	1.224	1.267	1.629	0.957	1.285	0.911	0.203	0.494	0.291	0.342	0.704	-0.063	0.362	-0.134	0.704	1.151	1.408	1.224	1.267	1.629	0.957	1.285	0.911	0.203	0.494	0.291	0.342	0.704	-0.063	0.362	-0.134	0.704	2019-02-01	2023-02-01	2026-02-01	2018-02-01	2024-02-01	2023-02-01	2029-02-01	1932-02-01	2019-02-01	2023-02-01	2026-02-01	2018-02-01	2024-02-01	2023-02-01	2029-02-01	1932-02-01	0.00	0.00	0.00	0.00	0.00	0.00	0.00	0.00	High	High	High	High	High	High	High	High	High	High	High	High	High	High	High	High	1	0.04228649	0.0001436437	0.005070418	0.001436605	8.744438E-05	0.3531161	0.0001021462	0.04565741	8.744438E-05	0.05670921	0.0010410745	0.01060422	0.004262355	0.0012524762	0.412545	0.0004120938	0.0828835389					5				0.04228649	0.0001436437	0.005070418	0.001436605	8.744438E-05	0.3531161	0.0001021462	0.04565741	8.744438E-05	0.05670921	0.0010410745	0.01060422	0.004262355	0.0012524762	0.412545	0.0004120938	0.0828835389					5
-1.43126e+18	TRUE	High	IsMasterProtein	AT2G29180.1	Symbols: unknown protein; FUNCTIONS IN: molecular_function unknown; INVOLVED IN: biological_process unknown; LOCATED IN: chloroplast thylakoid membrane; EXPRESSED IN: 23 plant structures; EXPRESSED DURING: 13 growth stages; Has 34 Blast hits to 33 proteins in 16 species: Archae - 0; Bacteria - 0; Metazoa - 0; Fungi - 0; Plants - 33; Viruses - 0; Other Eukaryotes - 1 (source: NCBI BLink). chr2:12543081-12543702 FORWARD LENGTH=169	1	0	1	0	0	0	0	0	0	0	0	0	0	0	0	1	0	0	0	0	0	0	0	0	0	0	0	0	0	0	0	0	1	3	1	0	1	0	0	0	0	0	0	0	0	0	0	0	0	1	0	0	0	0	0	0	0	0	0	0	0	0	0	0	0	0	1	3	0.001	FALSE		4.523	11	2	2	3	2	169	2021-06-18	1982-09-01	512.20	2		membrane			817467	AT2G29180	AT2G29180	2			0	0	0.632	0.641	1.013	0.657	0.621	0.866	0.945	0.928	359.5	227.3	230.3	399.4	262.6	248.2	1934-05-01	1972-09-01	1943-06-01	14.56	1931-06-01	2021-02-12	442.927332366941	349.401978635421	327.872995312232	230.235592543101	194.099020262133	227.941250091827	221.770890250154	231.232383774848	240.916331127574	347.520326931316	411.517799796456	267.987010775386	273.890721461374	251.808806990457	254.718005467644	251.923349959449	211.938297895469	411.517799796456	349.401978635421	327.872995312232	230.235592543101	194.099020262133	227.941250091827	221.770890250154	231.232383774848	240.916331127574	347.520326931316	411.517799796456	267.987010775386	273.890721461374	251.808806990457	254.718005467644	251.923349959449	211.938297895469	411.517799796456	0.640	0.683	1.066	0.699	0.631	0.820	0.903	0.968	-0.643	-0.550	0.093	-0.516	-0.664	-0.287	-0.148	-0.046	0.664	0.640	0.683	1.066	0.699	0.631	0.820	0.903	0.968	-0.643	-0.550	0.093	-0.516	-0.664	-0.287	-0.148	-0.046	0.664	1943-02-01	1945-02-01	1935-02-01	1950-02-01	1948-02-01	1938-02-01	1940-02-01	1937-02-01	1943-02-01	1945-02-01	1935-02-01	1950-02-01	1948-02-01	1938-02-01	1940-02-01	1937-02-01	0.00	0.00	0.00	0.00	0.00	0.00	0.00	0.00	High	High	High	High	High	High	High	High	High	High	High	High	High	High	High	High	1	0.0005599276	0.0001043511	0.272278	0.001095353	0.001327122	0.008012063	0.1037491	0.580773	0.0001043511	0.00139356	0.0008843776	0.3301379	0.003494731	0.0059673554	0.01550333	0.137071	0.658677844									0.0005599276	0.0001043511	0.272278	0.001095353	0.001327122	0.008012063	0.1037491	0.580773	0.0001043511	0.00139356	0.0008843776	0.3301379	0.003494731	0.0059673554	0.01550333	0.137071	0.658677844
-5.27421e+18	TRUE	High	IsMasterProtein	AT3G50410.1	Symbols: OBP1 OBF binding protein 1 chr3:18709872-18710633 FORWARD LENGTH=253	0	0	0	0	0	0	0	0	1	0	0	0	0	0	0	0	0	0	0	0	0	0	0	0	1	1	0	0	0	0	0	0	1	3	0	0	0	0	0	0	0	0	1	0	0	0	0	0	0	0	0	0	0	0	0	0	0	0	1	1	0	0	0	0	0	0	1	3	0.001	FALSE		4.515	6	2	2	3	2	253	2021-04-26	1940-08-01	621.45	2	cell organization and biogenesis;metabolic process;regulation of biological process;response to stimulus	nucleus	DNA binding;metal ion binding;protein binding	Pf02701	824205	AT3G50410	OBP1	3			0	0	0.675	0.740	1.098	0.900	0.841	0.840	0.934	0.987	358.3	241.7	265.3	319.8	287.9	268.8	1930-07-01	13.38	15.87	38.88	2021-06-18	14.47	424.006439229585	318.425288722064	357.296894778054	240.854163075234	243.286581491793	190.275317754264	240.917645104306	266.354934841572	314.580672613475	232.638470968197	393.93865363616	337.706312394785	256.324551059807	294.828783365237	275.896216953128	295.120158190308	232.191350616681	393.93865363616	318.425288722064	357.296894778054	240.854163075234	243.286581491793	190.275317754264	240.917645104306	266.354934841572	314.580672613475	232.638470968197	393.93865363616	337.706312394785	256.324551059807	294.828783365237	275.896216953128	295.120158190308	232.191350616681	393.93865363616	0.662	0.807	1.219	0.973	0.880	0.759	0.905	1.022	-0.594	-0.309	0.285	-0.040	-0.184	-0.398	-0.144	0.032	0.594	0.662	0.807	1.219	0.973	0.880	0.759	0.905	1.022	-0.594	-0.309	0.285	-0.040	-0.184	-0.398	-0.144	0.032	0.594	1944-02-01	1948-02-01	1939-02-01	1948-02-01	1945-02-01	1941-02-01	1945-02-01	1943-02-01	1944-02-01	1948-02-01	1939-02-01	1948-02-01	1945-02-01	1941-02-01	1945-02-01	1943-02-01	0.00	0.00	0.00	0.00	0.00	0.00	0.00	0.00	High	High	High	High	High	High	High	High	High	High	High	High	High	High	High	High	1	0.00419571	0.04824906	0.06428162	0.8704834	0.4585173	0.02064679	0.279736	0.8062623	0.00419571	0.007366446	0.07402207	0.09304859	0.8927029	0.5373587003	0.03463385	0.3310674	0.8489187541									0.00419571	0.04824906	0.06428162	0.8704834	0.4585173	0.02064679	0.279736	0.8062623	0.00419571	0.007366446	0.07402207	0.09304859	0.8927029	0.5373587003	0.03463385	0.3310674	0.8489187541
3.07417e+18	TRUE	High	IsMasterProtein	AT3G56950.2	Symbols: SIP2;1 small and basic intrinsic protein 2;1 chr3:21078411-21079644 REVERSE LENGTH=260	0	0	0	0	0	0	0	0	0	0	0	0	1	1	0	0	0	0	0	0	0	0	0	0	0	0	0	0	0	0	0	0	1	2	0	0	0	0	0	0	0	0	0	0	0	0	1	1	0	0	0	0	0	0	0	0	0	0	0	0	0	0	0	0	0	0	1	2	0.001	FALSE		4.514	6	2	2	2	2	260	2021-05-28	1941-09-01	530.71	2	transport	endoplasmic reticulum;membrane	transporter activity	Pf00230	824862	AT3G56950	SIP2;1	3			0	0	1.356	1.187	0.875	1.169	1.031	1.318	0.882	1.308	331.7	449.7	393.7	291.8	341.2	300.9	0.04	1965-04-01	1972-08-01	1964-02-01	1954-02-01	1977-07-01	472.701229586791	310.286300570046	314.160052900421	447.960021915451	433.588444132875	473.985166497997	470.34968318883	395.252651387373	386.468994913502	276.286556202467	276.215244464079	335.551149244678	346.312274226047	349.492000900543	308.818455646658	333.82199835779	302.998347298702	473.985166497997	310.286300570046	314.160052900421	447.960021915451	433.588444132875	473.985166497997	470.34968318883	395.252651387373	386.468994913502	276.286556202467	276.215244464079	335.551149244678	346.312274226047	349.492000900543	308.818455646658	333.82199835779	302.998347298702	473.985166497997	1.446	1.332	0.921	1.244	1.140	1.314	0.916	1.320	0.532	0.413	-0.119	0.315	0.189	0.394	-0.126	0.401	0.532	1.446	1.332	0.921	1.244	1.140	1.314	0.916	1.320	0.532	0.413	-0.119	0.315	0.189	0.394	-0.126	0.401	0.532	1957-02-01	1956-02-01	1964-02-01	1949-02-01	1947-02-01	1960-02-01	1952-02-01	1956-02-01	1957-02-01	1956-02-01	1964-02-01	1949-02-01	1947-02-01	1960-02-01	1952-02-01	1956-02-01	0.00	0.00	0.00	0.00	0.00	0.00	0.00	0.00	High	High	High	High	High	High	High	High	High	High	High	High	High	High	High	High	1	0.0001090522	0.005438921	0.2017718	0.0005237112	0.02005761	9.716665E-05	0.03466574	0.00246981	9.716665E-05	0.0004002202	0.0120442914	0.2537462	0.002101728	0.0424836653	0.0005038428	0.05182888	0.0087836455									0.0001090522	0.005438921	0.2017718	0.0005237112	0.02005761	9.716665E-05	0.03466574	0.00246981	9.716665E-05	0.0004002202	0.0120442914	0.2537462	0.002101728	0.0424836653	0.0005038428	0.05182888	0.0087836455
3.82032e+18	TRUE	High	IsMasterProtein	AT3G17740.1	Symbols: unknown protein; FUNCTIONS IN: molecular_function unknown; INVOLVED IN: biological_process unknown; LOCATED IN: cellular_component unknown; EXPRESSED IN: 23 plant structures; EXPRESSED DURING: 13 growth stages; CONTAINS InterPro DOMAIN/s: Protein of unknown function DUF1740 (InterPro:IPR013633); BEST Arabidopsis thaliana protein match is: unknown protein (TAIR:AT3G17712.1); Has 409 Blast hits to 335 proteins in 133 species: Archae - 1; Bacteria - 0; Metazoa - 140; Fungi - 188; Plants - 42; Viruses - 0; Other Eukaryotes - 38 (source: NCBI BLink). chr3:6068003-6072814 REVERSE LENGTH=1149	0	0	0	0	0	0	0	1	0	1	0	0	0	0	0	0	0	0	0	0	0	0	0	0	0	0	0	0	0	0	0	0	1	2	0	0	0	0	0	0	0	1	0	1	0	0	0	0	0	0	0	0	0	0	0	0	0	0	0	0	0	0	0	0	0	0	1	2	0.001	FALSE		4.511	1	2	2	2	2	1149	130.0	2021-12-05	383.68	2	metabolic process	nucleus;spliceosomal complex	protein binding	Pf08424	821042	AT3G17740	AT3G17740	3			0	0	0.658	1.289	1.958	0.729	1.331	0.787	1.827	0.844	136.5	89.8	175.9	156.7	114.2	208.6	1953-07-01	2021-03-10	1994-12-01	1945-04-01	1970-08-01	1935-04-01	223.037761752319	134.770055215384	122.593296291155	89.4811748409576	84.3058783989835	102.141744920593	181.896457342127	209.763130923209	161.027720239125	146.451125299984	150.216727742883	122.089890808113	111.816391797632	116.936730458937	214.066803867013	222.43522644579	216.193858119661	222.43522644579	134.770055215384	122.593296291155	89.4811748409576	84.3058783989835	102.141744920593	181.896457342127	209.763130923209	161.027720239125	146.451125299984	150.216727742883	122.089890808113	111.816391797632	116.936730458937	214.066803867013	222.43522644579	216.193858119661	222.43522644579	0.713	1.425	1.998	0.788	1.467	0.784	1.861	0.842	-0.488	0.511	0.998	-0.344	0.553	-0.350	0.896	-0.248	0.998	0.713	1.425	1.998	0.788	1.467	0.784	1.861	0.842	-0.488	0.511	0.998	-0.344	0.553	-0.350	0.896	-0.248	0.998	2021-04-02	2019-02-01	2021-11-02	2021-12-02	2025-02-01	2021-01-02	2020-02-01	1930-02-01	2021-04-02	2019-02-01	2021-11-02	2021-12-02	2025-02-01	2021-01-02	2020-02-01	1930-02-01	0.00	0.00	0.00	0.00	0.00	0.00	0.00	0.00	High	High	High	High	High	High	High	High	High	High	High	High	High	High	High	High	1	0.002899347	0.005942819	5.211399E-05	0.0009368345	3.440178E-05	0.003235998	2.700159E-07	0.03421062	2.700159E-07	0.005355223	0.0128982339	0.0003647297	0.003128988	0.0008317914	0.007316081	1.549107E-05	0.0655604615			5				5		0.002899347	0.005942819	5.211399E-05	0.0009368345	3.440178E-05	0.003235998	2.700159E-07	0.03421062	2.700159E-07	0.005355223	0.0128982339	0.0003647297	0.003128988	0.0008317914	0.007316081	1.549107E-05	0.0655604615			5				5
-4.47108e+18	TRUE	High	IsMasterProtein	AT5G59790.1	Symbols: Domain of unknown function (DUF966) chr5:24090950-24092804 FORWARD LENGTH=423	0	0	0	0	0	0	0	1	0	1	0	0	0	0	0	0	0	0	0	0	0	0	0	0	0	0	0	0	0	0	0	0	1	2	0	0	0	0	0	0	0	1	0	1	0	0	0	0	0	0	0	0	0	0	0	0	0	0	0	0	0	0	0	0	0	0	1	2	0.001	FALSE		4.510	5	2	2	2	2	423	47.8	1944-08-01	409.03	2		nucleus		Pf06136	836100	AT5G59790	AT5G59790	5			0	0	0.778	1.036	1.332	0.855	1.213	0.863	1.419	0.809	52.8	41.1	54.7	55.7	47.6	67.6	20.88	16.39	2013-05-01	1951-12-01	1981-06-01	1939-12-01	76.4306393806455	42.5607534092667	57.9881042635366	34.6982037968692	41.3361796991164	48.5358743595245	53.4993760374196	57.5771623756539	53.9973851701393	49.175507916898	56.5539409200968	49.6278820904048	47.124232491999	48.7675942230266	78.4487087156078	59.4626645266909	70.9629017382819	78.4487087156078	42.5607534092667	57.9881042635366	34.6982037968692	41.3361796991164	48.5358743595245	53.4993760374196	57.5771623756539	53.9973851701393	49.175507916898	56.5539409200968	49.6278820904048	47.124232491999	48.7675942230266	78.4487087156078	59.4626645266909	70.9629017382819	78.4487087156078	0.828	1.107	1.337	0.920	1.312	0.848	1.426	0.795	-0.272	0.147	0.419	-0.121	0.391	-0.237	0.512	-0.331	0.512	0.828	1.107	1.337	0.920	1.312	0.848	1.426	0.795	-0.272	0.147	0.419	-0.121	0.391	-0.237	0.512	-0.331	0.512	1966-01-01	1972-01-01	1968-01-01	1970-01-01	1978-01-01	1965-01-01	1976-01-01	1979-01-01	1966-01-01	1972-01-01	1968-01-01	1970-01-01	1978-01-01	1965-01-01	1976-01-01	1979-01-01	0.00	0.00	0.00	0.00	0.00	0.00	0.00	0.00	High	High	High	High	High	High	High	High	High	High	High	High	High	High	High	High	1	0.198217	0.3132755	0.009264542	0.1451181	0.02555183	0.0812228	0.001260152	0.01451027	0.001260152	0.2315384	0.3778326553	0.01763315	0.1916082	0.0510606539	0.1136014	0.002980822	0.0332200555									0.198217	0.3132755	0.009264542	0.1451181	0.02555183	0.0812228	0.001260152	0.01451027	0.001260152	0.2315384	0.3778326553	0.01763315	0.1916082	0.0510606539	0.1136014	0.002980822	0.0332200555
-8.39763e+17	TRUE	High	IsMasterProtein	AT2G24010.1	Symbols: scpl23 serine carboxypeptidase-like 23 chr2:10214714-10217542 FORWARD LENGTH=440	0	0	0	0	0	0	0	0	0	1	0	0	0	0	0	0	0	0	0	0	0	0	0	0	0	1	0	0	0	0	0	0	1	2	0	0	0	0	0	0	0	0	0	1	0	0	0	0	0	0	0	0	0	0	0	0	0	0	0	1	0	0	0	0	0	0	1	2	0.001	FALSE		4.510	4	2	2	2	1	440	50.1	1951-08-01	431.99	2	metabolic process;regulation of biological process;response to stimulus	extracellular;vacuole	catalytic activity	Pf00450	816935	AT2G24010	scpl23	2			0	0	1.055	0.806	0.764	0.737	0.706	1.508	0.957	1.204	2021-05-19	2021-06-20	2021-07-15	2021-05-18	2021-06-13	2021-01-13	0.30	13.21	24.90	1948-12-01	1931-09-01	21.17	23.2847996978759	18.2098834776208	18.5068427437447	23.1921755379306	17.9680347448729	20.6241065693809	22.0439004021253	13.2298461926302	15.5183109002807	19.4947268181041	15.7309577123351	13.0998749262487	12.2307805215785	14.337062123014	13.3962913463133	12.0374725634059	18.6199021406872	23.1921755379306	18.2098834776208	18.5068427437447	23.1921755379306	17.9680347448729	20.6241065693809	22.0439004021253	13.2298461926302	15.5183109002807	19.4947268181041	15.7309577123351	13.0998749262487	12.2307805215785	14.337062123014	13.3962913463133	12.0374725634059	18.6199021406872	23.1921755379306	1.116	0.901	0.808	0.753	0.824	1.552	1.093	1.147	0.158	-0.150	-0.308	-0.408	-0.280	0.635	0.129	0.197	0.635	1.116	0.901	0.808	0.753	0.824	1.552	1.093	1.147	0.158	-0.150	-0.308	-0.408	-0.280	0.635	0.129	0.197	0.635	2029-01-01	2024-01-01	2026-01-01	2018-01-01	2020-01-01	2022-01-01	2014-01-01	2019-01-01	2029-01-01	2024-01-01	2026-01-01	2018-01-01	2020-01-01	2022-01-01	2014-01-01	2019-01-01	0.00	0.00	0.00	0.00	0.00	0.00	0.00	0.00	High	High	High	High	High	High	High	High	High	High	High	High	High	High	High	High	1	0.2034107	0.5048378	0.1480937	0.01184912	0.2175633	0.0006011145	0.441346	0.4163333	0.0006011145	0.2368287	0.5666937146	0.1927509	0.02263549	0.2907464402	0.00192627	0.4969094	0.5067601777									0.2034107	0.5048378	0.1480937	0.01184912	0.2175633	0.0006011145	0.441346	0.4163333	0.0006011145	0.2368287	0.5666937146	0.1927509	0.02263549	0.2907464402	0.00192627	0.4969094	0.5067601777
9.1863e+18	TRUE	High	IsMasterProtein	AT2G05540.1	Symbols: Glycine-rich protein family chr2:2033265-2033978 FORWARD LENGTH=135	0	0	0	0	0	0	0	0	0	0	0	0	1	0	0	0	0	1	1	0	0	0	0	0	0	0	0	0	0	0	0	0	1	3	0	0	0	0	0	0	0	0	0	0	0	0	1	0	0	0	0	1	1	0	0	0	0	0	0	0	0	0	0	0	0	0	1	3	0.001	FALSE		4.487	16	2	2	3	2	135	2021-01-14	1946-08-01	685.69	2		extracellular			815103	AT2G05540	AT2G05540	2			0	0	4.420	2.628	0.595	3.210	2.742	1.539	0.854	1.071	351.8	1555.1	924.6	314.9	1010.7	863.4	1935-04-01	1932-10-01	1945-10-01	28.91	14.35	24.43	1634.51730746673	339.524389851969	323.109091941863	1548.90145246162	1342.7578617164	1638.95693438476	1058.72263332293	928.318557666106	819.936194065579	373.734879225755	237.758585566422	813.240947096293	1054.26145984814	1159.0273625318	567.049833334077	861.105180734335	935.224448515119	1638.95693438476	339.524389851969	323.109091941863	1548.90145246162	1342.7578617164	1638.95693438476	1058.72263332293	928.318557666106	819.936194065579	373.734879225755	237.758585566422	813.240947096293	1054.26145984814	1159.0273625318	567.049833334077	861.105180734335	935.224448515119	1638.95693438476	4.544	2.810	0.618	3.348	2.583	1.508	0.772	1.208	2.184	1.490	-0.694	1.743	1.369	0.593	-0.374	0.273	2.184	4.544	2.810	0.618	3.348	2.583	1.508	0.772	1.208	2.184	1.490	-0.694	1.743	1.369	0.593	-0.374	0.273	2.184	1985-02-01	1974-02-01	2021-07-03	1974-02-01	1968-02-01	2021-09-03	1994-02-01	1993-02-01	1985-02-01	1974-02-01	2021-07-03	1974-02-01	1968-02-01	2021-09-03	1994-02-01	1993-02-01	0.00	0.00	0.00	0.00	0.00	0.00	0.00	0.00	High	High	High	High	High	High	High	High	High	High	High	High	High	High	High	High	1	1.048119E-06	1.940636E-05	0.0004815788	0.0003542774	0.003127232	0.004523475	0.1203358	0.2086936	1.048119E-06	2.668008E-05	0.0005009561	0.001656464	0.001630097	0.0108087732	0.009663813	0.1563751	0.2882652296	1	1		1	1				1.048119E-06	1.940636E-05	0.0004815788	0.0003542774	0.003127232	0.004523475	0.1203358	0.2086936	1.048119E-06	2.668008E-05	0.0005009561	0.001656464	0.001630097	0.0108087732	0.009663813	0.1563751	0.2882652296	1	1		1	1
-9.10766e+18	TRUE	High	IsMasterProtein	AT4G05060.1	Symbols: PapD-like superfamily protein chr4:2590245-2592000 REVERSE LENGTH=287	0	0	1	0	0	0	0	0	0	1	0	0	0	0	0	0	0	0	0	0	0	0	0	0	0	0	0	0	0	0	0	0	1	2	0	0	1	0	0	0	0	0	0	1	0	0	0	0	0	0	0	0	0	0	0	0	0	0	0	0	0	0	0	0	0	0	1	2	0.001	FALSE		4.481	7	2	2	2	2	287	31.9	2029-09-01	420.51	2		membrane	structural molecule activity	Pf00635	825848	AT4G05060	AT4G05060	4			0	0	0.667	0.830	1.244	0.785	0.818	0.759	1.042	0.907	320.7	214.0	266.2	358.8	281.8	293.5	1954-04-01	1930-03-01	1965-01-01	0.12	1972-06-01	1984-01-01	359.04924539795	290.668240419217	313.651628880618	213.141501986637	221.124808576265	206.272837568711	275.154698789606	261.316784288124	265.396081675175	345.812678998032	333.587802529954	301.747849359016	293.907726116597	285.558269388687	306.298429800411	286.893758620221	308.276539428607	345.812678998032	290.668240419217	313.651628880618	213.141501986637	221.124808576265	206.272837568711	275.154698789606	261.316784288124	265.396081675175	345.812678998032	333.587802529954	301.747849359016	293.907726116597	285.558269388687	306.298429800411	286.893758620221	308.276539428607	345.812678998032	0.707	0.885	1.252	0.865	0.884	0.727	1.023	0.890	-0.501	-0.176	0.324	-0.210	-0.177	-0.460	0.032	-0.168	0.501	0.707	0.885	1.252	0.865	0.884	0.727	1.023	0.890	-0.501	-0.176	0.324	-0.210	-0.177	-0.460	0.032	-0.168	0.501	1940-02-01	1945-02-01	1938-02-01	1950-02-01	1950-02-01	1940-02-01	1947-02-01	1945-02-01	1940-02-01	1945-02-01	1938-02-01	1950-02-01	1950-02-01	1940-02-01	1947-02-01	1945-02-01	0.00	0.00	0.00	0.00	0.00	0.00	0.00	0.00	High	High	High	High	High	High	High	High	High	High	High	High	High	High	High	High	1	0.0002049373	0.0171645	0.0003300694	0.005849652	0.01963508	2.684603E-05	0.4918154	0.008597509	2.684603E-05	0.0006391331	0.0307728663	0.001261607	0.01269345	0.0418074063	0.0002131527	0.545741	0.0220409304									0.0002049373	0.0171645	0.0003300694	0.005849652	0.01963508	2.684603E-05	0.4918154	0.008597509	2.684603E-05	0.0006391331	0.0307728663	0.001261607	0.01269345	0.0418074063	0.0002131527	0.545741	0.0220409304
-7.29705e+18	TRUE	High	IsMasterProtein	AT5G46150.1;AT5G46150.2	Symbols: LEM3 (ligand-effect modulator 3) family protein / CDC50 family protein chr5:18708735-18710424 REVERSE LENGTH=343;Symbols: LEM3 (ligand-effect modulator 3) family protein / CDC50 family protein chr5:18708735-18710424 REVERSE LENGTH=343	0	1	0	0	0	0	0	0	0	1	0	0	0	0	0	0	0	0	0	0	0	0	0	0	0	0	0	0	0	0	0	0	1	2	0	1	0	0	0	0	0	0	0	1	0	0	0	0	0	0	0	0	0	0	0	0	0	0	0	0	0	0	0	0	0	0	1	2	0.001	FALSE		4.474	6	2	2	2	2	343	39.5	2029-09-01	561.59	2		Golgi;membrane		Pf03381	834657	AT5G46150	AT5G46150	5	Neutrophil degranulation		3	0	0.896	0.864	0.965	0.891	0.870	1.032	0.976	1.019	327.8	293.6	283.2	319.5	284.5	277.8	2020-03-01	1992-02-01	0.64	2021-08-06	1965-04-01	0.31	335.307066888427	313.775855440985	303.482197725515	290.634376087446	309.697490196298	294.423611611873	295.696121478112	283.730989979567	279.618906715815	321.739373810487	284.308827195133	291.981914893499	296.75577942216	284.92959477619	286.541288081295	276.863835795459	291.784812743072	321.739373810487	313.775855440985	303.482197725515	290.634376087446	309.697490196298	294.423611611873	295.696121478112	283.730989979567	279.618906715815	321.739373810487	284.308827195133	291.981914893499	296.75577942216	284.92959477619	286.541288081295	276.863835795459	291.784812743072	321.739373810487	0.966	0.928	0.960	0.963	0.942	1.024	0.979	1.004	-0.050	-0.108	-0.059	-0.055	-0.086	0.034	-0.031	0.006	0.108	0.966	0.928	0.960	0.963	0.942	1.024	0.979	1.004	-0.050	-0.108	-0.059	-0.055	-0.086	0.034	-0.031	0.006	0.108	1948-02-01	1947-02-01	1947-02-01	1947-02-01	1947-02-01	1947-02-01	1946-02-01	1946-02-01	1948-02-01	1947-02-01	1947-02-01	1947-02-01	1947-02-01	1947-02-01	1946-02-01	1946-02-01	0.00	0.00	0.00	0.00	0.00	0.00	0.00	0.00	High	High	High	High	High	High	High	High	High	High	High	High	High	High	High	High	1	0.3623558	0.05911548	0.2743224	0.4386215	0.2578321	0.4537768	0.4495992	0.8831137	0.05911548	0.4035112	0.0881494592	0.3324281	0.5003043	0.334237266	0.5129046	0.504925	0.9105486117									0.3623558	0.05911548	0.2743224	0.4386215	0.2578321	0.4537768	0.4495992	0.8831137	0.05911548	0.4035112	0.0881494592	0.3324281	0.5003043	0.334237266	0.5129046	0.504925	0.9105486117
-1.16684e+18	TRUE	High	IsMasterProtein	AT2G19580.1	Symbols: TET2 tetraspanin2 chr2:8472393-8475021 REVERSE LENGTH=270	0	0	0	0	0	0	0	1	0	0	0	0	1	0	0	0	0	0	0	0	0	0	0	0	0	0	0	0	0	0	0	0	1	2	0	0	0	0	0	0	0	1	0	0	0	0	1	0	0	0	0	0	0	0	0	0	0	0	0	0	0	0	0	0	0	0	1	2	0.001	FALSE		4.473	7	2	2	2	2	270	2021-01-30	1944-08-01	470.26	2		membrane		Pf00335	816477	AT2G19580	TET2	2			0	0	0.775	0.784	1.011	0.896	0.743	0.783	0.830	0.954	691.1	535.8	541.6	763.8	684.1	567.7	2014-01-01	1938-03-01	1936-04-01	1965-01-01	1962-03-01	0.49	772.774847451781	641.566697308184	659.823619536738	521.019317668114	539.339972579344	560.566831185737	559.898130173976	521.858936852725	559.912949303838	745.502946715584	701.423915735463	698.375335788493	711.899436293507	700.715216749689	586.123667269968	566.191040672799	593.947135675325	745.502946715584	641.566697308184	659.823619536738	521.019317668114	539.339972579344	560.566831185737	559.898130173976	521.858936852725	559.912949303838	745.502946715584	701.423915735463	698.375335788493	711.899436293507	700.715216749689	586.123667269968	566.191040672799	593.947135675325	745.502946715584	0.830	0.841	1.013	0.973	0.805	0.768	0.827	0.940	-0.269	-0.250	0.018	-0.039	-0.313	-0.382	-0.274	-0.090	0.382	0.830	0.841	1.013	0.973	0.805	0.768	0.827	0.940	-0.269	-0.250	0.018	-0.039	-0.313	-0.382	-0.274	-0.090	0.382	1977-02-01	1978-02-01	1974-02-01	1985-02-01	1981-02-01	1979-02-01	1981-02-01	1975-02-01	1977-02-01	1978-02-01	1974-02-01	1985-02-01	1981-02-01	1979-02-01	1981-02-01	1975-02-01	0.00	0.00	0.00	0.00	0.00	0.00	0.00	0.00	High	High	High	High	High	High	High	High	High	High	High	High	High	High	High	High	1	0.002453951	0.003237663	0.7432491	0.451122	0.001284859	5.987197E-05	0.0001572114	0.09209467	5.987197E-05	0.004649889	0.0080748914	0.7826488	0.5125601	0.0058356505	0.0003592655	0.0005689531	0.147073483									0.002453951	0.003237663	0.7432491	0.451122	0.001284859	5.987197E-05	0.0001572114	0.09209467	5.987197E-05	0.004649889	0.0080748914	0.7826488	0.5125601	0.0058356505	0.0003592655	0.0005689531	0.147073483
5.44783e+18	TRUE	High	IsMasterProtein	AT5G54165.1	Symbols: unknown protein; FUNCTIONS IN: molecular_function unknown; INVOLVED IN: biological_process unknown; LOCATED IN: cellular_component unknown; Has 30201 Blast hits to 17322 proteins in 780 species: Archae - 12; Bacteria - 1396; Metazoa - 17338; Fungi - 3422; Plants - 5037; Viruses - 0; Other Eukaryotes - 2996 (source: NCBI BLink). chr5:21984620-21984868 FORWARD LENGTH=82	0	0	0	0	0	1	1	0	0	0	0	0	0	0	0	0	0	0	0	0	0	0	0	0	0	0	0	0	0	0	0	0	1	2	0	0	0	0	0	1	1	0	0	0	0	0	0	0	0	0	0	0	0	0	0	0	0	0	0	0	0	0	0	0	0	0	1	2	0.001	FALSE		4.470	18	1	1	2	1	82	2021-01-09	2018-07-01	617.23	1					6241133	AT5G54165	AT5G54165	5			0	0	6.212	2.326	0.374	1.345	1.614	4.531	1.200	1.414	2021-04-22	139.3	52.2	2021-09-22	2021-08-30	36.9	1930-12-01	13.63	13.91	25.93	2021-07-20	1943-06-01	145.571584835245	22.9031705182674	19.4681227828374	111.265250504242	146.520401896303	139.720312018006	57.8127828805536	52.3786581012708	41.8689627173593	26.5424471680451	17.6404532019688	24.7968251839033	32.0770559516976	39.3611200016442	41.8710592860321	36.1887709918475	38.7572651033445	146.520401896303	22.9031705182674	19.4681227828374	111.265250504242	146.520401896303	139.720312018006	57.8127828805536	52.3786581012708	41.8689627173593	26.5424471680451	17.6404532019688	24.7968251839033	32.0770559516976	39.3611200016442	41.8710592860321	36.1887709918475	38.7572651033445	146.520401896303	6.231	2.379	0.382	1.457	1.796	4.175	1.233	1.292	2.639	1.250	-1.389	0.543	0.845	2.062	0.302	0.370	2.639	6.231	2.379	0.382	1.457	1.796	4.175	1.233	1.292	2.639	1.250	-1.389	0.543	0.845	2.062	0.302	0.370	2.639	1972-01-01	1951-01-01	1991-01-01	1942-01-01	1946-01-01	1981-01-01	1954-01-01	1965-01-01	1972-01-01	1951-01-01	1991-01-01	1942-01-01	1946-01-01	1981-01-01	1954-01-01	1965-01-01	0.00	0.00	0.00	0.00	0.00	0.00	0.00	0.00	High	High	High	High	High	High	High	High	High	High	High	High	High	High	High	High	1	3.360994E-06	0.0002611918	3.433168E-05	0.07042549	0.003449597	1.409421E-05	0.0996761	0.02061009	3.360994E-06	4.523705E-05	0.0014310909	0.0002822328	0.102357	0.0115386067	0.0001412396	0.1324265	0.0435727066	1	1	1		5	1			3.360994E-06	0.0002611918	3.433168E-05	0.07042549	0.003449597	1.409421E-05	0.0996761	0.02061009	3.360994E-06	4.523705E-05	0.0014310909	0.0002822328	0.102357	0.0115386067	0.0001412396	0.1324265	0.0435727066	1	1	1		5	1
-5.89966e+18	TRUE	High	IsMasterProtein	AT2G38620.2	Symbols: CDKB1;2 cyclin-dependent kinase B1;2 chr2:16152551-16153866 FORWARD LENGTH=311	0	0	0	0	0	0	0	0	0	1	0	0	0	0	0	0	0	1	0	0	0	0	0	0	0	0	0	0	0	0	0	0	1	2	0	0	0	0	0	0	0	0	0	1	0	0	0	0	0	0	0	1	0	0	0	0	0	0	0	0	0	0	0	0	0	0	1	2	0.001	FALSE		4.468	5	2	2	2	1	311	35.6	2022-08-01	344.07	2	cell differentiation;metabolic process;regulation of biological process;response to stimulus	cytoplasm;nucleus	catalytic activity;nucleotide binding;protein binding	Pf00069, Pf07714	818444	AT2G38620	CDKB1;2	2			0	0																																							56.6648281437388	58.5852487403248	57.0314533768178	55.5339038888199	59.4986034206587	64.047330844319	64.7937096536039	63.8126824835495	58.1277504052201	57.6697759926917	63.3604352088058	64.1569355911027	61.9114484122426	61.5248337821231	63.9611174688042	63.2630260361038	64.7937096536039																																																											High	High	High	High	High	High	High	High	High	High	High	High	High	High	High	High	1
-9.01576e+18	TRUE	High	IsMasterProtein	AT5G62210.1	Symbols: Embryo-specific protein 3, (ATS3) chr5:24986521-24987477 REVERSE LENGTH=223	0	0	0	0	0	0	0	0	0	0	0	0	0	1	1	0	0	0	0	0	0	0	0	0	0	0	0	0	0	0	0	0	1	2	0	0	0	0	0	0	0	0	0	0	0	0	0	1	1	0	0	0	0	0	0	0	0	0	0	0	0	0	0	0	0	0	1	2	0.001	FALSE		4.463	6	1	1	2	1	223	24.0	1960-04-01	886.05	1	response to stimulus		protein binding	Pf06232	836342	AT5G62210	AT5G62210	5			0	0	0.437	0.643	1.470	0.628	0.857	0.595	1.365	0.641	774.9	338.8	498.1	907.3	569.7	777.5	1996-04-01	1962-04-01	1995-03-01	15.67	2021-10-15	2023-09-01	1013.98966179199	700.176298231899	760.084355420781	316.377959944555	341.025969990823	348.662154133504	486.361136247445	510.008718117614	491.752693586515	783.103114372011	942.084094036676	683.979663964094	594.266826519839	553.742912778423	906.061433730248	775.440891040526	777.564603838793	942.084094036676	700.176298231899	760.084355420781	316.377959944555	341.025969990823	348.662154133504	486.361136247445	510.008718117614	491.752693586515	783.103114372011	942.084094036676	683.979663964094	594.266826519839	553.742912778423	906.061433730248	775.440891040526	777.564603838793	942.084094036676	0.459	0.680	1.480	0.708	0.952	0.551	1.344	0.607	-1.122	-0.557	0.566	-0.498	-0.071	-0.860	0.426	-0.721	1.122	0.459	0.680	1.480	0.708	0.952	0.551	1.344	0.607	-1.122	-0.557	0.566	-0.498	-0.071	-0.860	0.426	-0.721	1.122	1969-02-01	1978-02-01	1961-02-01	1986-02-01	1992-02-01	1965-02-01	1985-02-01	1980-02-01	1969-02-01	1978-02-01	1961-02-01	1986-02-01	1992-02-01	1965-02-01	1985-02-01	1980-02-01	0.00	0.00	0.00	0.00	0.00	0.00	0.00	0.00	High	High	High	High	High	High	High	High	High	High	High	High	High	High	High	High	1	5.819509E-06	7.72264E-05	1.848867E-05	0.006271849	0.5400032	2.826572E-05	0.003073776	2.415578E-05	5.819509E-06	5.985861E-05	0.000757173	0.0002077691	0.0134377	0.6147223978	0.0002196914	0.006337921	0.0007271911	5					5		5	5.819509E-06	7.72264E-05	1.848867E-05	0.006271849	0.5400032	2.826572E-05	0.003073776	2.415578E-05	5.819509E-06	5.985861E-05	0.000757173	0.0002077691	0.0134377	0.6147223978	0.0002196914	0.006337921	0.0007271911	5					5		5
6.26672e+18	TRUE	High	IsMasterProtein	AT3G09735.1	Symbols: S1FA-like DNA-binding protein chr3:2986816-2987860 REVERSE LENGTH=73	0	0	1	0	0	0	0	0	0	0	2	0	0	0	0	0	0	0	0	0	0	0	0	0	0	0	0	0	0	0	0	0	2	3	0	0	1	0	0	0	0	0	0	0	1	0	0	0	0	0	0	0	0	0	0	0	0	0	0	0	0	0	0	0	0	0	1	2	0.001	FALSE		4.453	21	2	2	3	2	73	2021-01-08	2021-05-10	577.62	2	metabolic process;regulation of biological process	membrane;nucleus	DNA binding	Pf04689	820131	AT3G09735	AT3G09735	3			0	0	0.982	1.131	1.152	0.952	1.085	0.914	1.139	0.925	487.5	478.7	551.6	549.8	523.6	596.5	0.06	1982-05-01	2021-06-01	1953-02-01	1993-02-01	1980-03-01	610.707235125733	456.412517830282	461.502889956377	476.785265525881	476.414680111056	526.828018709761	570.211208752275	550.560359578402	552.635998817805	540.013102323859	501.798175581409	527.015097210238	546.199919399014	532.829172339914	581.659459122139	609.057412834544	626.550026170327	626.550026170327	456.412517830282	461.502889956377	476.785265525881	476.414680111056	526.828018709761	570.211208752275	550.560359578402	552.635998817805	540.013102323859	501.798175581409	527.015097210238	546.199919399014	532.829172339914	581.659459122139	609.057412834544	626.550026170327	626.550026170327	1.074	1.215	1.132	1.028	1.163	0.921	1.131	0.921	0.103	0.281	0.179	0.040	0.218	-0.119	0.178	-0.118	0.281	1.074	1.215	1.132	1.028	1.163	0.921	1.131	0.921	0.103	0.281	0.179	0.040	0.218	-0.119	0.178	-0.118	0.281	1968-02-01	1970-02-01	1972-02-01	1972-02-01	1975-02-01	1971-02-01	1976-02-01	1976-02-01	1968-02-01	1970-02-01	1972-02-01	1972-02-01	1975-02-01	1971-02-01	1976-02-01	1976-02-01	0.00	0.00	0.00	0.00	0.00	0.00	0.00	0.00	High	High	High	High	High	High	High	High	High	High	High	High	High	High	High	High	1	0.1495003	0.0006321143	0.01576734	0.4747087	0.01177383	0.05854861	0.004048178	0.03057774	0.0006321143	0.1788347	0.0024815272	0.02770106	0.5346414	0.0283202573	0.08523484	0.007986502	0.0598725282									0.1495003	0.0006321143	0.01576734	0.4747087	0.01177383	0.05854861	0.004048178	0.03057774	0.0006321143	0.1788347	0.0024815272	0.02770106	0.5346414	0.0283202573	0.08523484	0.007986502	0.0598725282
-5.2755e+18	TRUE	High	IsMasterProtein	AT5G60270.1	Symbols: Concanavalin A-like lectin protein kinase family protein chr5:24257761-24259767 FORWARD LENGTH=668	0	0	0	0	0	0	0	0	0	0	0	0	1	0	0	0	0	0	0	0	0	0	1	0	0	0	0	0	0	0	0	0	1	2	0	0	0	0	0	0	0	0	0	0	0	0	1	0	0	0	0	0	0	0	0	0	1	0	0	0	0	0	0	0	0	0	1	2	0.001	FALSE		4.442	2	2	2	2	1	668	73.9	1963-08-01	492.38	2	defense response;metabolic process;response to stimulus	membrane	catalytic activity;nucleotide binding	Pf00069, Pf00139, Pf01636, Pf07714	836149	AT5G60270	AT5G60270	5			0	0	3.486	1.679	0.482	2.997	1.295	0.873	0.432	0.973	2021-09-20	73.0	35.2	2021-09-27	83.6	36.1	2014-10-01	1950-06-01	2025-12-01	24.31	1977-05-01	19.94	88.410958617783	18.232117215597	21.3006815809436	78.2749069815753	73.4485248809561	69.2658702241976	30.3198297869186	35.2981434766735	36.9092593760452	32.0034915343706	21.78076036228	84.9209623044173	87.1809665103879	80.6769861332739	27.151257908196	36.0176349826174	41.5266813908417	87.1809665103879	18.232117215597	21.3006815809436	78.2749069815753	73.4485248809561	69.2658702241976	30.3198297869186	35.2981434766735	36.9092593760452	32.0034915343706	21.78076036228	84.9209623044173	87.1809665103879	80.6769861332739	27.151257908196	36.0176349826174	41.5266813908417	87.1809665103879	3.733	1.728	0.463	3.190	1.302	0.874	0.408	0.991	1.900	0.789	-1.111	1.673	0.381	-0.195	-1.293	-0.013	1.900	3.733	1.728	0.463	3.190	1.302	0.874	0.408	0.991	1.900	0.789	-1.111	1.673	0.381	-0.195	-1.293	-0.013	1.900	1958-01-01	1941-01-01	1970-01-01	1967-01-01	1948-01-01	1990-01-01	1973-01-01	1953-01-01	1958-01-01	1941-01-01	1970-01-01	1967-01-01	1948-01-01	1990-01-01	1973-01-01	1953-01-01	0.00	0.00	0.00	0.00	0.00	0.00	0.00	0.00	High	High	High	High	High	High	High	High	High	High	High	High	High	High	High	High	1	1.67197E-06	0.0005207862	4.664483E-06	5.905106E-05	0.1532242	0.01357297	5.364492E-05	0.9358874	1.67197E-06	3.255439E-05	0.0021588241	0.0001137823	0.0005953572	0.2181306272	0.0242002	0.0002588754	0.951467715	1		5	1			1		1.67197E-06	0.0005207862	4.664483E-06	5.905106E-05	0.1532242	0.01357297	5.364492E-05	0.9358874	1.67197E-06	3.255439E-05	0.0021588241	0.0001137823	0.0005953572	0.2181306272	0.0242002	0.0002588754	0.951467715	1		5	1			1
4.79183e+18	TRUE	High	IsMasterProtein	AT2G20800.1	Symbols: NDB4 NAD(P)H dehydrogenase B4 chr2:8953252-8955699 REVERSE LENGTH=582	0	0	0	0	0	0	0	0	0	1	0	1	1	0	0	0	0	0	0	0	0	0	0	0	0	0	0	0	0	0	0	0	1	3	0	0	0	0	0	0	0	0	0	1	0	1	1	0	0	0	0	0	0	0	0	0	0	0	0	0	0	0	0	0	0	0	1	3	0.001	FALSE		4.441	3	2	2	3	1	582	65.3	1992-08-01	726.84	2	metabolic process	membrane;mitochondrion	catalytic activity;metal ion binding	Pf00070, Pf07992	816609	AT2G20800	NDB4	2			0	0	1.807	1.360	0.752	1.987	1.199	1.054	0.604	1.314	59.9	108.3	81.4	51.7	102.7	62.0	1967-09-01	1986-02-01	1956-08-01	1942-04-01	2023-05-01	2021-08-08	111.351236888122	60.0251679684903	52.9704449526106	107.823546578606	112.077010076955	105.443426464393	81.1039722939615	81.7619690610261	90.9652962139204	48.3223172967542	49.5432582621176	99.9252116767341	107.127752231966	96.62932603863	63.4416796465422	61.8144744510026	74.5523967133363	112.077010076955	60.0251679684903	52.9704449526106	107.823546578606	112.077010076955	105.443426464393	81.1039722939615	81.7619690610261	90.9652962139204	48.3223172967542	49.5432582621176	99.9252116767341	107.127752231966	96.62932603863	63.4416796465422	61.8144744510026	74.5523967133363	112.077010076955	1.923	1.498	0.779	2.067	1.356	1.072	0.656	1.273	0.943	0.583	-0.360	1.048	0.440	0.100	-0.608	0.348	1.048	1.923	1.498	0.779	2.067	1.356	1.072	0.656	1.273	0.943	0.583	-0.360	1.048	0.440	0.100	-0.608	0.348	1.048	1989-01-01	1984-01-01	1998-01-01	1985-01-01	1976-01-01	2021-02-02	1991-01-01	1987-01-01	1989-01-01	1984-01-01	1998-01-01	1985-01-01	1976-01-01	2021-02-02	1991-01-01	1987-01-01	0.00	0.00	0.00	0.00	0.00	0.00	0.00	0.00	High	High	High	High	High	High	High	High	High	High	High	High	High	High	High	High	1	1.847451E-05	0.0005063266	0.0006288342	3.383511E-06	0.003405693	0.09982099	0.0001486325	0.00520116	3.383511E-06	0.0001182708	0.0021195111	0.002031617	0.0002238238	0.0114450495	0.1357754	0.0005453768	0.0152162042				5					1.847451E-05	0.0005063266	0.0006288342	3.383511E-06	0.003405693	0.09982099	0.0001486325	0.00520116	3.383511E-06	0.0001182708	0.0021195111	0.002031617	0.0002238238	0.0114450495	0.1357754	0.0005453768	0.0152162042				5
-9.20057e+18	TRUE	High	IsMasterProtein	AT4G37880.1	Symbols: LisH/CRA/RING-U-box domains-containing protein chr4:17810183-17811349 FORWARD LENGTH=388	0	1	1	0	0	0	0	0	0	1	0	0	0	0	0	0	0	0	0	0	0	0	0	0	0	0	0	0	0	0	0	0	1	3	0	1	1	0	0	0	0	0	0	1	0	0	0	0	0	0	0	0	0	0	0	0	0	0	0	0	0	0	0	0	0	0	1	3	0.001	FALSE		4.438	4	2	2	3	2	388	44.3	1974-06-01	737.96	2	metabolic process	cytoplasm;nucleus	catalytic activity;metal ion binding;protein binding	Pf10607, Pf13445, Pf13923, Pf15227	829944	AT4G37880	AT4G37880	4			0	0	1.128	1.242	1.102	1.011	1.012	1.064	1.001	1.171	351.6	396.5	436.8	368.5	372.6	373.1	1936-03-01	1975-05-01	2021-12-11	1947-06-01	1935-02-01	1992-01-01	441.174368096923	336.916807817048	325.14907759726	368.603084981038	399.058455486324	416.249723200133	456.09796186858	438.523830331116	355.055480672091	339.609866573534	358.433319308278	357.932648719018	377.035169125713	387.7658578876	372.801225262521	372.069016755748	396.0001214614	456.09796186858	336.916807817048	325.14907759726	368.603084981038	399.058455486324	416.249723200133	456.09796186858	438.523830331116	355.055480672091	339.609866573534	358.433319308278	357.932648719018	377.035169125713	387.7658578876	372.801225262521	372.069016755748	396.0001214614	456.09796186858	1.191	1.251	1.051	1.072	1.090	1.054	1.016	1.089	0.252	0.323	0.071	0.100	0.124	0.076	0.023	0.124	0.323	1.191	1.251	1.051	1.072	1.090	1.054	1.016	1.089	0.252	0.323	0.071	0.100	0.124	0.076	0.023	0.124	0.323	1956-02-01	1957-02-01	1961-02-01	1956-02-01	1956-02-01	1958-02-01	1958-02-01	1960-02-01	1956-02-01	1957-02-01	1961-02-01	1956-02-01	1956-02-01	1958-02-01	1958-02-01	1960-02-01	0.00	0.00	0.00	0.00	0.00	0.00	0.00	0.00	High	High	High	High	High	High	High	High	High	High	High	High	High	High	High	High	1	0.009785617	0.0328099	0.5096561	0.1284682	0.07004109	0.2435912	0.6364445	0.2436963	0.009785617	0.01540871	0.0530566296	0.5697975	0.1721771	0.1143301669	0.2980262	0.6829089	0.3274716634									0.009785617	0.0328099	0.5096561	0.1284682	0.07004109	0.2435912	0.6364445	0.2436963	0.009785617	0.01540871	0.0530566296	0.5697975	0.1721771	0.1143301669	0.2980262	0.6829089	0.3274716634
6.55563e+18	TRUE	High	IsMasterProtein	AT4G30900.2;AT4G30900.1	Symbols: DNAse I-like superfamily protein chr4:15040021-15042203 FORWARD LENGTH=316;Symbols: DNAse I-like superfamily protein chr4:15040021-15042203 FORWARD LENGTH=316	0	0	0	0	0	0	0	0	0	0	0	0	0	0	0	1	0	0	0	0	0	0	0	0	0	0	0	0	0	0	0	1	1	2	0	0	0	0	0	0	0	0	0	0	0	0	0	0	0	1	0	0	0	0	0	0	0	0	0	0	0	0	0	0	0	1	1	2	0.001	FALSE		4.434	8	2	2	2	2	316	35.5	1943-06-01	674.33	2		membrane;nucleus		Pf03372	829214	AT4G30900	AT4G30900	4			0	0	1.075	0.897	0.834	1.232	0.913	0.870	0.741	0.979	94.9	102.0	85.1	95.2	117.2	86.9	2024-08-01	2021-07-20	1998-09-01	14.23	1987-12-01	1963-07-01	123.189661097717	94.1510962719383	84.7852122536376	101.578178711317	114.470662620373	75.8705578741393	78.0403321989704	85.4468007378805	91.0897574593421	82.9859762551664	97.808000607699	112.615561424081	99.9074207390704	126.174126378334	89.2035348703116	87.6165811067954	80.1854321047709	126.174126378334	94.1510962719383	84.7852122536376	101.578178711317	114.470662620373	75.8705578741393	78.0403321989704	85.4468007378805	91.0897574593421	82.9859762551664	97.808000607699	112.615561424081	99.9074207390704	126.174126378334	89.2035348703116	87.6165811067954	80.1854321047709	126.174126378334	1.073	0.948	0.883	1.247	0.950	0.853	0.761	0.990	0.102	-0.077	-0.179	0.319	-0.074	-0.229	-0.393	-0.015	0.393	1.073	0.948	0.883	1.247	0.950	0.853	0.761	0.990	0.102	-0.077	-0.179	0.319	-0.074	-0.229	-0.393	-0.015	0.393	1997-01-01	1994-01-01	1995-01-01	2.00	1994-01-01	2021-02-02	1999-01-01	1993-01-01	1997-01-01	1994-01-01	1995-01-01	2.00	1994-01-01	2021-02-02	1999-01-01	1993-01-01	0.00	0.00	0.00	0.00	0.00	0.00	0.00	0.00	High	High	High	High	High	High	High	High	High	High	High	High	High	High	High	High	1	0.5884573	0.3920299	0.2680773	0.03820597	0.4404466	0.1994863	0.003372591	0.8386319	0.003372591	0.6274412	0.4570831394	0.3255616	0.06066972	0.5204038004	0.2497881	0.006847052	0.8748129513									0.5884573	0.3920299	0.2680773	0.03820597	0.4404466	0.1994863	0.003372591	0.8386319	0.003372591	0.6274412	0.4570831394	0.3255616	0.06066972	0.5204038004	0.2497881	0.006847052	0.8748129513
-7.68877e+18	TRUE	High	IsMasterProtein	AT1G64150.1	Symbols: Uncharacterized protein family (UPF0016) chr1:23809047-23812579 REVERSE LENGTH=370	0	0	0	0	0	0	0	0	0	0	0	0	0	0	0	0	0	0	0	0	0	1	1	0	0	0	0	0	0	0	0	0	1	2	0	0	0	0	0	0	0	0	0	0	0	0	0	0	0	0	0	0	0	0	0	1	1	0	0	0	0	0	0	0	0	0	1	2	0.001	FALSE		4.425	3	1	1	2	1	370	39.0	5.00	710.88	1	cell organization and biogenesis;transport	membrane	transporter activity	Pf01169	842719	AT1G64150	AT1G64150	1			0	0	0.638	0.628	0.984	1.010	0.658	0.818	0.652	1.236	118.3	75.5	74.3	91.4	92.3	60.1	2021-11-12	18.36	23.18	31.34	28.30	1936-10-01	128.948161198425	120.667959560307	102.844540270073	81.6156855994776	76.0293404246613	56.8810802528187	50.3632021241496	74.6358131190448	75.3955029036873	70.3721543023099	106.359648218801	93.7782938379331	57.5595690337945	94.5249712491514	61.7325310875004	70.8636459911044	62.2172313044709	120.667959560307	120.667959560307	102.844540270073	81.6156855994776	76.0293404246613	56.8810802528187	50.3632021241496	74.6358131190448	75.3955029036873	70.3721543023099	106.359648218801	93.7782938379331	57.5595690337945	94.5249712491514	61.7325310875004	70.8636459911044	62.2172313044709	120.667959560307	0.634	0.590	0.929	0.924	0.749	0.884	0.811	1.014	-0.657	-0.762	-0.106	-0.115	-0.417	-0.177	-0.302	0.019	0.762	0.634	0.590	0.929	0.924	0.749	0.884	0.811	1.014	-0.657	-0.762	-0.106	-0.115	-0.417	-0.177	-0.302	0.019	0.762	1995-01-01	1993-01-01	1983-01-01	1992-01-01	1987-01-01	1988-01-01	1986-01-01	1981-01-01	1995-01-01	1993-01-01	1983-01-01	1992-01-01	1987-01-01	1988-01-01	1986-01-01	1981-01-01	0.00	0.00	0.00	0.00	0.00	0.00	0.00	0.00	High	High	High	High	High	High	High	High	High	High	High	High	High	High	High	High	1	0.009885559	0.009781095	0.6046065	0.6941829	0.06036761	0.457901	0.159479	0.9076468	0.009781095	0.01554775	0.0194006248	0.6606778	0.7385498	0.1013587889	0.5170193	0.2016576	0.9293878489									0.009885559	0.009781095	0.6046065	0.6941829	0.06036761	0.457901	0.159479	0.9076468	0.009781095	0.01554775	0.0194006248	0.6606778	0.7385498	0.1013587889	0.5170193	0.2016576	0.9293878489
-2.9897e+18	TRUE	High	IsMasterProtein	AT1G72630.1	Symbols: ELF4-L2 ELF4-like 2 chr1:27344988-27345347 FORWARD LENGTH=119	0	0	0	0	0	0	0	0	0	1	1	0	0	0	0	0	0	0	0	0	0	0	0	0	0	0	0	0	0	0	0	0	1	2	0	0	0	0	0	0	0	0	0	1	1	0	0	0	0	0	0	0	0	0	0	0	0	0	0	0	0	0	0	0	0	0	1	2	0.001	FALSE		4.422	17	2	2	2	2	119	2021-04-13	1980-06-01	487.85	2	regulation of biological process;response to stimulus	nucleus	protein binding	Pf07011	843595	AT1G72630	ELF4-L2	1			0	0	0.825	1.301	1.577	1.076	1.556	0.716	1.445	0.781	528.5	436.1	687.8	566.1	609.3	880.6	1979-05-01	1983-04-01	1965-05-01	1996-03-01	1933-02-01	2021-09-02	881.38906723022	474.760126721097	521.432303729796	411.65322539223	438.898874524737	456.484063421452	711.068093942819	757.226908383138	673.729152593321	561.644201878654	511.408199019689	600.789374023162	622.863796647426	624.068810477884	871.877870979519	878.218140172982	925.752960338586	925.752960338586	474.760126721097	521.432303729796	411.65322539223	438.898874524737	456.484063421452	711.068093942819	757.226908383138	673.729152593321	561.644201878654	511.408199019689	600.789374023162	622.863796647426	624.068810477884	871.877870979519	878.218140172982	925.752960338586	925.752960338586	0.875	1.433	1.638	1.149	1.664	0.707	1.448	0.800	-0.193	0.519	0.712	0.200	0.734	-0.501	0.534	-0.322	0.734	0.875	1.433	1.638	1.149	1.664	0.707	1.448	0.800	-0.193	0.519	0.712	0.200	0.734	-0.501	0.534	-0.322	0.734	1967-02-01	1978-02-01	1975-02-01	1976-02-01	1984-02-01	1971-02-01	1987-02-01	1990-02-01	1967-02-01	1978-02-01	1975-02-01	1976-02-01	1984-02-01	1971-02-01	1987-02-01	1990-02-01	0.00	0.00	0.00	0.00	0.00	0.00	0.00	0.00	High	High	High	High	High	High	High	High	High	High	High	High	High	High	High	High	1	0.03414486	0.0004634186	1.242272E-05	0.01463553	3.371538E-05	3.224597E-05	4.579717E-06	0.0007775036	4.579717E-06	0.04677085	0.0020115982	0.000176145	0.02693935	0.0008207659	0.0002394807	5.257083E-05	0.0040277172			5		5				0.03414486	0.0004634186	1.242272E-05	0.01463553	3.371538E-05	3.224597E-05	4.579717E-06	0.0007775036	4.579717E-06	0.04677085	0.0020115982	0.000176145	0.02693935	0.0008207659	0.0002394807	5.257083E-05	0.0040277172			5		5
-7.91886e+18	TRUE	High	IsMasterProtein	AT4G16530.1	Symbols: Family of unknown function (DUF577) chr4:9311355-9315554 FORWARD LENGTH=803	0	0	0	0	0	0	0	0	0	0	0	0	0	0	0	0	1	0	0	0	0	0	0	0	0	1	0	0	0	0	0	0	1	2	0	0	0	0	0	0	0	0	0	0	0	0	0	0	0	0	1	0	0	0	0	0	0	0	0	1	0	0	0	0	0	0	1	2	0.001	FALSE		4.417	2	2	2	2	2	803	92.8	1944-06-01	400.31	2				Pf04510	827352	AT4G16530	AT4G16530; AT4G16535	4			0	0	0.812	1.070	1.317	0.988	1.156	0.849	1.170	0.955	626.0	508.4	669.5	606.1	598.9	700.7	1935-01-01	1947-02-01	1968-02-01	2021-11-02	1959-03-01	2021-07-02	723.918374542235	591.408001713586	587.168793996925	506.353305519612	495.169233089224	517.844834010486	673.555179981734	672.198092786281	678.734372765347	576.004282790023	571.578179185265	583.267089130591	591.515348027028	613.407799274788	719.242797937577	721.962712970491	731.883481802826	731.883481802826	591.408001713586	587.168793996925	506.353305519612	495.169233089224	517.844834010486	673.555179981734	672.198092786281	678.734372765347	576.004282790023	571.578179185265	583.267089130591	591.515348027028	613.407799274788	719.242797937577	721.962712970491	731.883481802826	731.883481802826	0.859	1.145	1.333	1.039	1.262	0.850	1.215	0.932	-0.219	0.196	0.414	0.055	0.336	-0.235	0.282	-0.102	0.414	0.859	1.145	1.333	1.039	1.262	0.850	1.215	0.932	-0.219	0.196	0.414	0.055	0.336	-0.235	0.282	-0.102	0.414	1974-02-01	1980-02-01	1977-02-01	1977-02-01	1981-02-01	1974-02-01	1982-02-01	1984-02-01	1974-02-01	1980-02-01	1977-02-01	1977-02-01	1981-02-01	1974-02-01	1982-02-01	1984-02-01	0.00	0.00	0.00	0.00	0.00	0.00	0.00	0.00	High	High	High	High	High	High	High	High	High	High	High	High	High	High	High	High	1	0.003267515	0.002566596	3.121339E-05	0.2873394	0.0003418936	0.0008741838	0.0001384814	0.02146755	3.121339E-05	0.005930695	0.0067179058	0.000267504	0.347611	0.0025785582	0.002587673	0.0005175436	0.0449938718									0.003267515	0.002566596	3.121339E-05	0.2873394	0.0003418936	0.0008741838	0.0001384814	0.02146755	3.121339E-05	0.005930695	0.0067179058	0.000267504	0.347611	0.0025785582	0.002587673	0.0005175436	0.0449938718
-8.15019e+18	TRUE	High	IsMasterProtein	AT3G01890.1	Symbols: SWIB/MDM2 domain superfamily protein chr3:310332-311772 FORWARD LENGTH=458	0	1	0	0	0	0	0	0	0	0	0	0	0	0	1	0	0	0	0	0	0	0	0	0	0	0	0	0	0	0	0	0	1	2	0	1	0	0	0	0	0	0	0	0	0	0	0	0	1	0	0	0	0	0	0	0	0	0	0	0	0	0	0	0	0	0	1	2	0.001	FALSE		4.416	5	2	2	2	2	458	51.3	2021-07-09	421.30	2	regulation of biological process	nucleus	protein binding	Pf02201	820093	AT3G01890	AT3G01890	3			0	0	0.811	1.104	1.362	0.828	1.180	0.882	1.425	0.843	210.0	170.2	231.8	233.0	192.9	274.9	1969-02-01	2019-04-01	1930-08-01	0.13	2021-10-11	2021-08-03	286.059845498657	192.789810098528	202.660862696102	169.521792554737	167.320353361528	180.724993492787	239.675118583655	258.715274466861	216.445701105766	224.99351560176	216.277065866835	191.684124238049	201.2275134454	165.1219425782	282.180010270039	268.605201710352	300.458399871674	300.458399871674	192.789810098528	202.660862696102	169.521792554737	167.320353361528	180.724993492787	239.675118583655	258.715274466861	216.445701105766	224.99351560176	216.277065866835	191.684124238049	201.2275134454	165.1219425782	282.180010270039	268.605201710352	300.458399871674	300.458399871674	0.872	1.202	1.378	0.840	1.285	0.930	1.529	0.838	-0.197	0.266	0.463	-0.251	0.362	-0.104	0.613	-0.254	0.613	0.872	1.202	1.378	0.840	1.285	0.930	1.529	0.838	-0.197	0.266	0.463	-0.251	0.362	-0.104	0.613	-0.254	0.613	2027-02-01	1934-02-01	1931-02-01	1931-02-01	1940-02-01	2025-02-01	1936-02-01	1941-02-01	2027-02-01	1934-02-01	1931-02-01	1931-02-01	1940-02-01	2025-02-01	1936-02-01	1941-02-01	0.00	0.00	0.00	0.00	0.00	0.00	0.00	0.00	High	High	High	High	High	High	High	High	High	High	High	High	High	High	High	High	1	0.01406871	0.02054436	0.0004796843	0.03586718	0.001551328	0.234388	0.0001616855	0.01380232	0.0001616855	0.02129032	0.0356946222	0.00165101	0.05745091	0.0066729138	0.2882845	0.0005800379	0.0318835946									0.01406871	0.02054436	0.0004796843	0.03586718	0.001551328	0.234388	0.0001616855	0.01380232	0.0001616855	0.02129032	0.0356946222	0.00165101	0.05745091	0.0066729138	0.2882845	0.0005800379	0.0318835946
-1.82484e+18	TRUE	High	IsMasterProtein	AT5G41940.1	Symbols: Ypt/Rab-GAP domain of gyp1p superfamily protein chr5:16782039-16785451 FORWARD LENGTH=549	0	0	0	0	0	0	0	0	0	1	0	0	1	0	0	0	0	0	0	0	0	0	0	0	0	0	0	0	0	0	0	0	1	2	0	0	0	0	0	0	0	0	0	1	0	0	1	0	0	0	0	0	0	0	0	0	0	0	0	0	0	0	0	0	0	0	1	2	0.001	FALSE		4.405	3	2	2	2	2	549	62.3	1957-05-01	431.72	2	regulation of biological process;transport	Golgi;membrane	enzyme regulator activity;protein binding	Pf00566	834199	AT5G41940	AT5G41940	5	TBC/RABGAPs		4	0	0.989	1.192	1.206	0.811	1.042	1.322	1.285	1.240	619.5	612.4	738.5	571.4	463.4	595.4	1932-01-01	1994-06-01	1971-03-01	0.12	1983-01-01	0.57	752.320794863894	585.128670127997	581.15984994841	610.01205555142	573.363513184395	656.446030173404	777.769530648228	741.474377090702	691.215813690867	550.72506435408	531.299076636475	445.148595448455	480.596060970882	488.291571629966	606.138273146287	593.749245909842	627.191913789673	777.769530648228	585.128670127997	581.15984994841	610.01205555142	573.363513184395	656.446030173404	777.769530648228	741.474377090702	691.215813690867	550.72506435408	531.299076636475	445.148595448455	480.596060970882	488.291571629966	606.138273146287	593.749245909842	627.191913789673	777.769530648228	1.050	1.262	1.202	0.871	1.126	1.300	1.293	1.209	0.070	0.336	0.265	-0.200	0.171	0.379	0.371	0.273	0.379	1.050	1.262	1.202	0.871	1.126	1.300	1.293	1.209	0.070	0.336	0.265	-0.200	0.171	0.379	0.371	0.273	0.379	1978-02-01	1982-02-01	1983-02-01	1970-02-01	1976-02-01	1973-02-01	1973-02-01	1983-02-01	1978-02-01	1982-02-01	1983-02-01	1970-02-01	1976-02-01	1973-02-01	1973-02-01	1983-02-01	0.00	0.00	0.00	0.00	0.00	0.00	0.00	0.00	High	High	High	High	High	High	High	High	High	High	High	High	High	High	High	High	1	0.3387656	0.001854042	0.0071234	0.01545794	0.01600734	0.0007575992	0.0001430254	0.001770674	0.0001430254	0.3794558	0.0052823642	0.01410035	0.02826815	0.0359996704	0.002307677	0.0005299972	0.0070059936									0.3387656	0.001854042	0.0071234	0.01545794	0.01600734	0.0007575992	0.0001430254	0.001770674	0.0001430254	0.3794558	0.0052823642	0.01410035	0.02826815	0.0359996704	0.002307677	0.0005299972	0.0070059936
7.61494e+18	TRUE	High	IsMasterProtein	AT3G53100.1	Symbols: GDSL-like Lipase/Acylhydrolase superfamily protein chr3:19684989-19686542 REVERSE LENGTH=351	0	0	0	0	0	0	0	0	0	0	0	0	0	0	1	0	1	1	0	0	0	0	0	0	0	0	0	0	0	0	0	0	1	3	0	0	0	0	0	0	0	0	0	0	0	0	0	0	1	0	1	1	0	0	0	0	0	0	0	0	0	0	0	0	0	0	1	3	0.001	FALSE		4.403	5	2	2	3	2	351	38.7	1937-08-01	758.28	2	metabolic process	extracellular	catalytic activity	Pf00657	824476	AT3G53100	AT3G53100	3			0	0	0.891	0.786	0.882	0.955	0.766	0.954	0.803	1.049	608.4	542.4	478.3	595.2	568.4	456.2	2014-05-01	1995-06-01	1970-03-01	2028-05-01	1983-02-01	1979-07-01	630.908522296143	549.018342136062	597.470370079926	540.22518145404	535.314975995076	605.446263839554	487.753778505157	480.222529804916	499.251347677111	596.021115930666	532.721718802803	536.377229825588	615.494775000709	582.148012903351	419.928213260335	454.93196201777	501.23555433642	615.494775000709	549.018342136062	597.470370079926	540.22518145404	535.314975995076	605.446263839554	487.753778505157	480.222529804916	499.251347677111	596.021115930666	532.721718802803	536.377229825588	615.494775000709	582.148012903351	419.928213260335	454.93196201777	501.23555433642	615.494775000709	0.977	0.854	0.874	1.024	0.812	0.969	0.793	1.069	-0.034	-0.228	-0.194	0.034	-0.301	-0.045	-0.335	0.096	0.335	0.977	0.854	0.874	1.024	0.812	0.969	0.793	1.069	-0.034	-0.228	-0.194	0.034	-0.301	-0.045	-0.335	0.096	0.335	1975-02-01	1972-02-01	1972-02-01	1976-02-01	1971-02-01	1975-02-01	1971-02-01	1967-02-01	1975-02-01	1972-02-01	1972-02-01	1976-02-01	1971-02-01	1975-02-01	1971-02-01	1967-02-01	0.00	0.00	0.00	0.00	0.00	0.00	0.00	0.00	High	High	High	High	High	High	High	High	High	High	High	High	High	High	High	High	1	0.671443	0.005903066	0.01563033	0.6867368	0.01926455	0.5542894	0.004081043	0.2017143	0.004081043	0.705091	0.0128406395	0.02748295	0.7320854	0.041233769	0.6096214	0.008037985	0.280583159									0.671443	0.005903066	0.01563033	0.6867368	0.01926455	0.5542894	0.004081043	0.2017143	0.004081043	0.705091	0.0128406395	0.02748295	0.7320854	0.041233769	0.6096214	0.008037985	0.280583159
3.00359e+18	TRUE	High	IsMasterProtein	AT2G34710.1	Symbols: PHB, ATHB14, ATHB-14, PHB-1D Homeobox-leucine zipper family protein / lipid-binding START domain-containing protein chr2:14639548-14643993 REVERSE LENGTH=852	0	0	0	0	0	0	0	1	1	0	0	0	0	0	0	0	0	0	0	0	0	0	0	0	0	0	0	0	0	0	0	0	1	2	0	0	0	0	0	0	0	1	1	0	0	0	0	0	0	0	0	0	0	0	0	0	0	0	0	0	0	0	0	0	0	0	1	2	0.001	FALSE		4.403	2	2	2	2	2	852	93.2	2023-06-01	514.59	2	cell differentiation;metabolic process;regulation of biological process	nucleus	DNA binding	Pf00046, Pf00170, Pf01852, Pf08670	818036	AT2G34710	PHB	2			0	0	1.643	0.933	0.568	1.386	0.855	1.039	0.617	0.956	178.8	293.7	166.7	204.0	282.6	174.3	1986-02-01	1974-08-01	1973-04-01	2023-01-01	1997-03-01	1986-01-01	316.045009234828	163.928475564286	172.730840712228	292.527087555826	266.893868795328	316.903441215878	184.724697481889	164.115688489379	164.598098588946	195.063148633059	191.143960068618	281.747461839717	282.609083969859	289.447254768408	174.892576981437	173.829194443227	185.707523394076	316.903441215878	163.928475564286	172.730840712228	292.527087555826	266.893868795328	316.903441215878	184.724697481889	164.115688489379	164.598098588946	195.063148633059	191.143960068618	281.747461839717	282.609083969859	289.447254768408	174.892576981437	173.829194443227	185.707523394076	316.903441215878	1.732	1.016	0.586	1.474	0.922	1.024	0.626	0.960	0.792	0.022	-0.770	0.560	-0.117	0.034	-0.676	-0.059	0.792	1.732	1.016	0.586	1.474	0.922	1.024	0.626	0.960	0.792	0.022	-0.770	0.560	-0.117	0.034	-0.676	-0.059	0.792	1935-02-01	2023-02-01	1935-02-01	1937-02-01	2027-02-01	1946-02-01	1935-02-01	2024-02-01	1935-02-01	2023-02-01	1935-02-01	1937-02-01	2027-02-01	1946-02-01	1935-02-01	2024-02-01	0.00	0.00	0.00	0.00	0.00	0.00	0.00	0.00	High	High	High	High	High	High	High	High	High	High	High	High	High	High	High	High	1	0.0001203009	0.7573452	3.23135E-05	2.125258E-05	0.0698141	0.6229689	9.816443E-07	0.3572811	9.816443E-07	0.0004302731	0.7982787683	0.0002729916	0.0003861539	0.114065623	0.6740578	2.335184E-05	0.4477850142			5				5		0.0001203009	0.7573452	3.23135E-05	2.125258E-05	0.0698141	0.6229689	9.816443E-07	0.3572811	9.816443E-07	0.0004302731	0.7982787683	0.0002729916	0.0003861539	0.114065623	0.6740578	2.335184E-05	0.4477850142			5				5
-1.53447e+18	TRUE	High	IsMasterProtein	AT3G25980.1	Symbols: MAD2 DNA-binding HORMA family protein chr3:9503232-9504402 FORWARD LENGTH=209	0	0	0	0	1	0	0	1	0	0	0	0	0	0	0	0	0	0	0	0	0	0	0	0	0	0	0	0	0	0	0	0	1	2	0	0	0	0	1	0	0	1	0	0	0	0	0	0	0	0	0	0	0	0	0	0	0	0	0	0	0	0	0	0	0	0	1	2	0.001	FALSE		4.402	9	2	2	2	2	209	2021-07-23	1991-04-01	372.09	2	cell division;regulation of biological process	chromosome;cytoplasm;cytoskeleton;nucleus	DNA binding;protein binding	Pf02301	822195	AT3G25980	MAD2	3	Inactivation of APC/C via direct inhibition of the APC/C complex; Cdc20:Phospho-APC/C mediated degradation of Cyclin A		13	0	0.845	1.091	1.291	0.790	0.972	0.890	1.231	0.934	184.6	156.0	201.4	221.9	175.3	215.7	1980-11-01	1952-01-01	21.68	15.55	1974-08-01	2022-04-01	283.902304733275	158.880054457241	190.057949737736	155.407295987943	153.585243292502	157.554364029568	208.242430428503	285.043045552575	193.594408928891	191.734429430326	230.26715924621	161.263988559547	206.693121342028	179.568514845646	222.517250590591	215.160603494833	210.975418556058	285.043045552575	158.880054457241	190.057949737736	155.407295987943	153.585243292502	157.554364029568	208.242430428503	285.043045552575	193.594408928891	191.734429430326	230.26715924621	161.263988559547	206.693121342028	179.568514845646	222.517250590591	215.160603494833	210.975418556058	285.043045552575	0.895	1.299	1.451	0.864	1.029	0.856	1.191	1.044	-0.160	0.377	0.537	-0.211	0.041	-0.224	0.252	0.062	0.537	0.895	1.299	1.451	0.864	1.029	0.856	1.191	1.044	-0.160	0.377	0.537	-0.211	0.041	-0.224	0.252	0.062	0.537	2022-02-01	1930-02-01	2027-02-01	2029-02-01	1933-02-01	2023-02-01	1930-02-01	1934-02-01	2022-02-01	1930-02-01	2027-02-01	2029-02-01	1933-02-01	2023-02-01	1930-02-01	1934-02-01	0.00	0.00	0.00	0.00	0.00	0.00	0.00	0.00	High	High	High	High	High	High	High	High	High	High	High	High	High	High	High	High	1	0.1045738	0.08783171	0.005989762	0.1520476	0.653149	0.04086335	0.02476835	0.6693418	0.005989762	0.1290211	0.1247053933	0.01218127	0.1992072	0.7178324989	0.06245804	0.03855219	0.7360073882									0.1045738	0.08783171	0.005989762	0.1520476	0.653149	0.04086335	0.02476835	0.6693418	0.005989762	0.1290211	0.1247053933	0.01218127	0.1992072	0.7178324989	0.06245804	0.03855219	0.7360073882
-8.81643e+18	TRUE	High	IsMasterProtein	AT1G58225.1	Symbols: unknown protein; FUNCTIONS IN: molecular_function unknown; INVOLVED IN: biological_process unknown; LOCATED IN: endomembrane system; Has 4 Blast hits to 4 proteins in 2 species: Archae - 0; Bacteria - 0; Metazoa - 0; Fungi - 0; Plants - 4; Viruses - 0; Other Eukaryotes - 0 (source: NCBI BLink). chr1:21564205-21564995 FORWARD LENGTH=143	0	1	0	0	0	0	0	0	0	0	0	0	1	0	0	0	0	0	0	0	0	0	0	0	0	0	0	0	0	0	0	0	1	2	0	1	0	0	0	0	0	0	0	0	0	0	1	0	0	0	0	0	0	0	0	0	0	0	0	0	0	0	0	0	0	0	1	2	0.001	FALSE		4.398	15	2	2	2	2	143	2021-03-16	1972-09-01	519.40	2		mitochondrion			842190	AT1G58225	AT1G58225	1			0	0	3.680	2.494	0.678	1.792	1.138	1.751	0.635	1.868	96.8	356.1	241.3	113.5	203.4	129.2	0.34	1958-08-01	13.45	34.61	1996-07-01	25.55	359.067069960021	90.3267996171427	91.8479381519486	305.790938184693	361.407423418615	357.066268856092	262.61081578275	242.296018461099	192.71403383247	140.584490225196	82.1536910218888	189.262881597619	238.438570956796	208.320881430976	110.425953486738	128.809777453906	185.253456445559	361.407423418615	90.3267996171427	91.8479381519486	305.790938184693	361.407423418615	357.066268856092	262.61081578275	242.296018461099	192.71403383247	140.584490225196	82.1536910218888	189.262881597619	238.438570956796	208.320881430976	110.425953486738	128.809777453906	185.253456445559	361.407423418615	3.738	2.532	0.677	1.964	1.285	1.613	0.654	1.670	1.902	1.340	-0.562	0.974	0.362	0.690	-0.612	0.739	1.902	3.738	2.532	0.677	1.964	1.285	1.613	0.654	1.670	1.902	1.340	-0.562	0.974	0.362	0.690	-0.612	0.739	1.902	2025-02-01	2016-02-01	1945-02-01	2018-02-01	2021-09-02	1943-02-01	2023-02-01	2025-02-01	2025-02-01	2016-02-01	1945-02-01	2018-02-01	2021-09-02	1943-02-01	2023-02-01	2025-02-01	0.00	0.00	0.00	0.00	0.00	0.00	0.00	0.00	High	High	High	High	High	High	High	High	High	High	High	High	High	High	High	High	1	1.311396E-06	9.416049E-05	0.002926774	0.006363068	0.2741666	0.0003489357	0.0147615	0.009531591	1.311396E-06	2.901699E-05	0.0008374627	0.006789328	0.01358955	0.3520386952	0.001277081	0.0244735	0.0237570019	1	1							1.311396E-06	9.416049E-05	0.002926774	0.006363068	0.2741666	0.0003489357	0.0147615	0.009531591	1.311396E-06	2.901699E-05	0.0008374627	0.006789328	0.01358955	0.3520386952	0.001277081	0.0244735	0.0237570019	1	1
-6.27653e+18	TRUE	High	IsMasterProtein	AT2G37630.1	Symbols: ATPHAN, AS1, ATMYB91, MYB91 myb-like HTH transcriptional regulator family protein chr2:15781798-15782901 REVERSE LENGTH=367	0	0	0	0	0	0	0	0	0	0	0	1	0	0	0	0	1	0	0	0	0	0	0	0	0	0	0	0	0	0	0	0	1	2	0	0	0	0	0	0	0	0	0	0	0	1	0	0	0	0	1	0	0	0	0	0	0	0	0	0	0	0	0	0	0	0	1	2	0.001	FALSE		4.393	4	2	2	2	2	367	42.2	2021-04-09	446.11	2	cell differentiation;cell division;defense response;metabolic process;regulation of biological process;response to stimulus	chromosome;nucleus	DNA binding;protein binding	Pf00249, Pf13921	818340	AT2G37630	AS1	2			0	0	0.675	0.829	1.230	1.056	0.863	0.643	0.818	0.966	527.6	355.9	437.7	524.7	553.8	452.9	2026-06-01	1960-06-01	1954-06-01	1941-11-01	2017-07-01	1941-04-01	605.31043944168	472.351741751457	522.322970580867	329.298014107874	379.86439020502	356.901475932055	438.912910251361	482.416584211601	432.134188070365	466.836882371777	528.50474045184	581.415989758965	548.640617007322	567.258642616441	465.542436320241	451.706700659991	440.6116239738	581.415989758965	472.351741751457	522.322970580867	329.298014107874	379.86439020502	356.901475932055	438.912910251361	482.416584211601	432.134188070365	466.836882371777	528.50474045184	581.415989758965	548.640617007322	567.258642616441	465.542436320241	451.706700659991	440.6116239738	581.415989758965	0.714	0.907	1.270	1.139	0.911	0.627	0.800	0.996	-0.486	-0.141	0.345	0.187	-0.134	-0.673	-0.322	-0.006	0.673	0.714	0.907	1.270	1.139	0.911	0.627	0.800	0.996	-0.486	-0.141	0.345	0.187	-0.134	-0.673	-0.322	-0.006	0.673	1962-02-01	1967-02-01	1960-02-01	1972-02-01	1968-02-01	1965-02-01	1970-02-01	1965-02-01	1962-02-01	1967-02-01	1960-02-01	1972-02-01	1968-02-01	1965-02-01	1970-02-01	1965-02-01	0.00	0.00	0.00	0.00	0.00	0.00	0.00	0.00	High	High	High	High	High	High	High	High	High	High	High	High	High	High	High	High	1	0.001294431	0.1038859	0.002053902	0.03451363	0.1001029	1.674403E-05	0.0001234522	0.9145428	1.674403E-05	0.002721539	0.1443729684	0.005102291	0.05564563	0.1537067784	0.0001557891	0.0004764657	0.934819032									0.001294431	0.1038859	0.002053902	0.03451363	0.1001029	1.674403E-05	0.0001234522	0.9145428	1.674403E-05	0.002721539	0.1443729684	0.005102291	0.05564563	0.1537067784	0.0001557891	0.0004764657	0.934819032
9.00778e+18	TRUE	High	IsMasterProtein	AT1G63740.1	Symbols: Disease resistance protein (TIR-NBS-LRR class) family chr1:23645525-23648807 FORWARD LENGTH=992	0	0	0	0	0	0	0	0	0	0	0	1	0	0	0	0	1	0	0	0	0	0	0	0	0	0	0	0	0	0	0	0	1	2	0	0	0	0	0	0	0	0	0	0	0	1	0	0	0	0	1	0	0	0	0	0	0	0	0	0	0	0	0	0	0	0	1	2	0.001	FALSE		4.392	2	3	3	2	2	992	113.4	1978-05-01	493.71	3	defense response;regulation of biological process;response to stimulus	cytoplasm	nucleotide binding;protein binding	Pf00931, Pf01582, Pf13191, Pf13207, Pf13238, Pf13676	842678	AT1G63740	AT1G63740	1			0	0	1.245	0.992	0.797	1.364	1.044	0.966	0.765	1.006	530.3	660.5	526.1	500.8	683.4	522.7	2021-12-08	2021-02-06	2014-05-01	1981-11-01	1936-09-01	2021-10-02	724.879308197021	468.537027553786	531.92951614633	646.699347137049	664.765466604234	726.848203646641	587.580767545029	518.478745982398	519.440477144291	525.343964862249	427.96618145192	656.403618672277	733.321524225892	602.171480903134	519.53606505591	521.335516026325	553.232217626503	733.321524225892	468.537027553786	531.92951614633	646.699347137049	664.765466604234	726.848203646641	587.580767545029	518.478745982398	519.440477144291	525.343964862249	427.96618145192	656.403618672277	733.321524225892	602.171480903134	519.53606505591	521.335516026325	553.232217626503	733.321524225892	1.359	1.083	0.797	1.396	1.120	1.025	0.803	1.018	0.443	0.116	-0.327	0.481	0.164	0.036	-0.317	0.026	0.481	1.359	1.083	0.797	1.396	1.120	1.025	0.803	1.018	0.443	0.116	-0.327	0.481	0.164	0.036	-0.317	0.026	0.481	1976-02-01	1972-02-01	1978-02-01	1975-02-01	1970-02-01	1983-02-01	1977-02-01	1973-02-01	1976-02-01	1972-02-01	1978-02-01	1975-02-01	1970-02-01	1983-02-01	1977-02-01	1973-02-01	0.00	0.00	0.00	0.00	0.00	0.00	0.00	0.00	High	High	High	High	High	High	High	High	High	High	High	High	High	High	High	High	1	0.002062433	0.2248954	0.002852328	0.007418906	0.1394563	0.6764881	0.004021014	0.6844087	0.002062433	0.004016258	0.2831927938	0.006652735	0.01536845	0.2022759637	0.7220693	0.007935841	0.7479338057									0.002062433	0.2248954	0.002852328	0.007418906	0.1394563	0.6764881	0.004021014	0.6844087	0.002062433	0.004016258	0.2831927938	0.006652735	0.01536845	0.2022759637	0.7220693	0.007935841	0.7479338057
-6.39754e+16	TRUE	High	IsMasterProtein	AT5G40710.1	Symbols: zinc finger (C2H2 type) family protein chr5:16295091-16296810 FORWARD LENGTH=272	0	0	0	0	0	0	0	0	0	0	0	1	0	0	0	0	0	0	0	0	0	0	0	0	1	1	0	0	0	0	0	0	1	3	0	0	0	0	0	0	0	0	0	0	0	1	0	0	0	0	0	0	0	0	0	0	0	0	1	1	0	0	0	0	0	0	1	3	0.001	FALSE		4.387	6	2	2	3	2	272	31.9	2019-09-01	783.19	2		membrane;mitochondrion	metal ion binding		834071	AT5G40710	AT5G40710	5			0	0	1.091	1.065	0.977	1.116	1.059	1.099	0.949	1.132	712.7	777.3	759.4	633.3	707.0	670.9	0.76	2017-07-01	1990-04-01	1999-04-01	1933-06-01	1933-09-01	793.041642307498	663.414378341055	678.582346658754	789.798098960673	782.368143804656	694.382607958923	743.307989811278	762.421468265283	783.004292713477	589.753359574493	609.535685777336	704.84032235327	675.54786617015	724.111221373716	688.589580523599	707.818477691966	619.3217836486	789.798098960673	663.414378341055	678.582346658754	789.798098960673	782.368143804656	694.382607958923	743.307989811278	762.421468265283	783.004292713477	589.753359574493	609.535685777336	704.84032235327	675.54786617015	724.111221373716	688.589580523599	707.818477691966	619.3217836486	789.798098960673	1.124	1.137	1.011	1.170	1.119	1.076	0.957	1.137	0.169	0.185	0.016	0.226	0.162	0.105	-0.064	0.185	0.226	1.124	1.137	1.011	1.170	1.119	1.076	0.957	1.137	0.169	0.185	0.016	0.226	0.162	0.105	-0.064	0.185	0.226	1985-02-01	1985-02-01	1988-02-01	1981-02-01	1980-02-01	1986-02-01	1984-02-01	1985-02-01	1985-02-01	1985-02-01	1988-02-01	1981-02-01	1980-02-01	1986-02-01	1984-02-01	1985-02-01	0.00	0.00	0.00	0.00	0.00	0.00	0.00	0.00	High	High	High	High	High	High	High	High	High	High	High	High	High	High	High	High	1	0.05735104	0.006473213	0.8055998	0.00523862	0.06608384	0.1371065	0.3209775	0.01797164	0.00523862	0.07455426	0.0137779785	0.8380263	0.01162482	0.1091895557	0.1792802	0.3741995	0.0393813677									0.05735104	0.006473213	0.8055998	0.00523862	0.06608384	0.1371065	0.3209775	0.01797164	0.00523862	0.07455426	0.0137779785	0.8380263	0.01162482	0.1091895557	0.1792802	0.3741995	0.0393813677
-6.05313e+18	TRUE	High	IsMasterProtein	AT1G73690.1	Symbols: CDKD1;1, AT;CDKD;1, CAK3AT cyclin-dependent kinase D1;1 chr1:27715113-27717018 FORWARD LENGTH=398	0	0	0	0	0	0	0	0	0	0	0	0	1	1	0	1	0	0	0	0	0	0	0	0	0	0	0	0	0	0	0	0	1	3	0	0	0	0	0	0	0	0	0	0	0	0	1	1	0	1	0	0	0	0	0	0	0	0	0	0	0	0	0	0	0	0	1	3	0.001	FALSE		4.375	6	2	2	3	1	398	45.1	1935-09-01	668.75	2	cell differentiation;metabolic process;regulation of biological process	cytoplasm;nucleus	catalytic activity;nucleotide binding;protein binding	Pf00069, Pf01636, Pf07714, Pf14531	843704	AT1G73690	CDKD1;1	1	Cyclin A:Cdk2-associated events at S phase entry; Formation of Incision Complex in GG-NER; RNA Polymerase II Transcription Pre-Initiation And Promoter Opening; RNA Polymerase II Promoter Escape; Formation of TC-NER Pre-Incision Complex; RNA Pol II CTD phosphorylation and interaction with CE; TP53 Regulates Transcription of DNA Repair Genes; RNA Polymerase II Transcription Initiation; mRNA Capping; Formation of the Early Elongation Complex; RNA Polymerase II Pre-transcription Events; Dual incision in TC-NER; Cyclin A/B1/B2 associated events during G2/M transition; Gap-filling DNA repair synthesis and ligation in TC-NER; Cyclin E associated events during G1/S transition		33	0	0.486	0.648	1.334	0.726	0.774	0.662	1.066	0.829	591.5	287.2	383.0	596.9	433.5	462.2	2021-01-16	1934-06-01	2021-11-02	1965-11-01	2021-04-17	1999-01-01	662.724727043521	494.045907964101	627.600315948737	274.148884178582	289.082895635741	312.327763653249	386.597618676731	391.574285146754	378.163513437616	625.342809397656	510.585919285427	491.402522270886	452.227691859674	371.860506310069	465.766017851167	460.959247859131	495.949352910912	627.600315948737	494.045907964101	627.600315948737	274.148884178582	289.082895635741	312.327763653249	386.597618676731	391.574285146754	378.163513437616	625.342809397656	510.585919285427	491.402522270886	452.227691859674	371.860506310069	465.766017851167	460.959247859131	495.949352910912	627.600315948737	0.523	0.692	1.322	0.771	0.839	0.669	1.088	0.813	-0.934	-0.531	0.403	-0.375	-0.254	-0.580	0.122	-0.298	0.934	0.523	0.692	1.322	0.771	0.839	0.669	1.088	0.813	-0.934	-0.531	0.403	-0.375	-0.254	-0.580	0.122	-0.298	0.934	1961-02-01	1967-02-01	1953-02-01	1970-02-01	1971-02-01	1955-02-01	1966-02-01	1963-02-01	1961-02-01	1967-02-01	1953-02-01	1970-02-01	1971-02-01	1955-02-01	1966-02-01	1963-02-01	0.00	0.00	0.00	0.00	0.00	0.00	0.00	0.00	High	High	High	High	High	High	High	High	High	High	High	High	High	High	High	High	1	0.0003049284	0.002720879	0.0002734594	0.04115351	0.04002879	0.001248676	0.2649263	0.0003245342	0.0002734594	0.0008634791	0.0070355748	0.001098669	0.06461106	0.072889357	0.003408583	0.3157444	0.0023532204									0.0003049284	0.002720879	0.0002734594	0.04115351	0.04002879	0.001248676	0.2649263	0.0003245342	0.0002734594	0.0008634791	0.0070355748	0.001098669	0.06461106	0.072889357	0.003408583	0.3157444	0.0023532204
-7.09583e+18	TRUE	High	IsMasterProtein	AT3G24520.1	Symbols: AT-HSFC1, HSFC1 heat shock transcription factor C1 chr3:8941455-8942531 FORWARD LENGTH=330	0	0	0	0	0	0	0	0	0	0	0	0	0	0	2	0	0	0	0	0	0	0	0	0	0	0	0	0	0	0	0	0	2	2	0	0	0	0	0	0	0	0	0	0	0	0	0	0	2	0	0	0	0	0	0	0	0	0	0	0	0	0	0	0	0	0	2	2	0.001	FALSE		4.374	5	2	2	2	1	330	37.7	2014-06-01	466.81	2	metabolic process;regulation of biological process	nucleus	DNA binding;protein binding	Pf00447, Pf07334, Pf10211, Pf12130, Pf14584	822047	AT3G24520	HSFC1	3	Attenuation phase; Regulation of HSF1-mediated heat shock response; HSF1 activation		7	0	1.085	0.715	0.659	0.972	0.516	1.066	0.531	1.324	48.4	52.5	34.6	50.7	49.3	2021-01-26	2026-10-01	2014-07-01	1963-10-01	1941-03-01	16.58	16.92	57.8986318814478	42.1352127120951	49.3122015177796	55.8209627617887	52.8697858263678	48.7033070106465	29.7343934074939	34.759406477072	34.5125024796013	47.7244498142197	48.2340824914678	55.6131005969298	43.2572792646728	50.4761396012764	26.6309935393648	26.0752669926239	36.2422591777392	55.8209627617887	42.1352127120951	49.3122015177796	55.8209627617887	52.8697858263678	48.7033070106465	29.7343934074939	34.759406477072	34.5125024796013	47.7244498142197	48.2340824914678	55.6131005969298	43.2572792646728	50.4761396012764	26.6309935393648	26.0752669926239	36.2422591777392	55.8209627617887	1.149	0.722	0.628	1.032	0.611	1.058	0.592	1.123	0.201	-0.470	-0.670	0.046	-0.711	0.081	-0.757	0.168	0.757	1.149	0.722	0.628	1.032	0.611	1.058	0.592	1.123	0.201	-0.470	-0.670	0.046	-0.711	0.081	-0.757	0.168	0.757	1969-01-01	1959-01-01	1962-01-01	1969-01-01	1957-01-01	1971-01-01	1958-01-01	1949-01-01	1969-01-01	1959-01-01	1962-01-01	1969-01-01	1957-01-01	1971-01-01	1958-01-01	1949-01-01	0.00	0.00	0.00	0.00	0.00	0.00	0.00	0.00	High	High	High	High	High	High	High	High	High	High	High	High	High	High	High	High	1	0.07694893	0.004361147	8.71275E-05	0.6865622	0.003811863	0.4438903	0.001452257	0.2625978	8.71275E-05	0.097366	0.0101121581	0.0005060498	0.7319723	0.0123484015	0.5033343	0.003349218	0.3483160791									0.07694893	0.004361147	8.71275E-05	0.6865622	0.003811863	0.4438903	0.001452257	0.2625978	8.71275E-05	0.097366	0.0101121581	0.0005060498	0.7319723	0.0123484015	0.5033343	0.003349218	0.3483160791
-3.12376e+18	TRUE	High	IsMasterProtein	AT1G20070.1	Symbols: unknown protein; FUNCTIONS IN: molecular_function unknown; INVOLVED IN: biological_process unknown; LOCATED IN: chloroplast; EXPRESSED IN: 20 plant structures; EXPRESSED DURING: 11 growth stages; Has 26 Blast hits to 26 proteins in 9 species: Archae - 0; Bacteria - 0; Metazoa - 0; Fungi - 2; Plants - 24; Viruses - 0; Other Eukaryotes - 0 (source: NCBI BLink). chr1:6958244-6958825 REVERSE LENGTH=193	1	0	0	0	0	0	0	0	0	0	0	0	0	0	0	0	0	1	0	0	0	0	0	0	0	0	0	0	0	0	0	0	1	2	1	0	0	0	0	0	0	0	0	0	0	0	0	0	0	0	0	1	0	0	0	0	0	0	0	0	0	0	0	0	0	0	1	2	0.001	FALSE		4.371	11	2	2	2	2	193	21.0	1950-11-01	439.75	2		mitochondrion			838596	AT1G20070	AT1G20070	1			0	0	3.021	1.100	0.364	3.147	1.315	1.057	0.418	0.922	187.8	567.4	206.7	170.5	536.6	224.3	15.94	2024-06-01	1984-05-01	16.69	2028-10-01	1964-04-01	637.305891175465	156.946901909719	199.187654245712	560.953551269531	571.106898185918	630.305248387932	209.982361745909	207.522712317332	223.241075077659	185.186530992544	140.704817884532	612.148430545452	559.745775722437	548.130189469778	230.18617800457	210.864430985391	243.550156589524	630.305248387932	156.946901909719	199.187654245712	560.953551269531	571.106898185918	630.305248387932	209.982361745909	207.522712317332	223.241075077659	185.186530992544	140.704817884532	612.148430545452	559.745775722437	548.130189469778	230.18617800457	210.864430985391	243.550156589524	630.305248387932	3.318	1.207	0.364	3.548	1.411	1.024	0.398	0.937	1.730	0.272	-1.459	1.827	0.497	0.035	-1.330	-0.094	1.827	3.318	1.207	0.364	3.548	1.411	1.024	0.398	0.937	1.730	0.272	-1.459	1.827	0.497	0.035	-1.330	-0.094	1.827	1951-02-01	2029-02-01	1955-02-01	1948-02-01	2028-02-01	1976-02-01	1956-02-01	1934-02-01	1951-02-01	2029-02-01	1955-02-01	1948-02-01	2028-02-01	1976-02-01	1956-02-01	1934-02-01	0.00	0.00	0.00	0.00	0.00	0.00	0.00	0.00	High	High	High	High	High	High	High	High	High	High	High	High	High	High	High	High	1	1.120028E-05	0.04655571	8.185301E-08	9.168918E-06	0.009488865	0.6120771	3.218009E-07	0.1840689	8.185301E-08	8.775469E-05	0.071640162	3.296369E-05	0.0002844091	0.023967739	0.6637511	1.614594E-05	0.2600323492	5		1	1			1		1.120028E-05	0.04655571	8.185301E-08	9.168918E-06	0.009488865	0.6120771	3.218009E-07	0.1840689	8.185301E-08	8.775469E-05	0.071640162	3.296369E-05	0.0002844091	0.023967739	0.6637511	1.614594E-05	0.2600323492	5		1	1			1
-6.96185e+17	TRUE	High	IsMasterProtein	AT1G25390.1	Symbols: Protein kinase superfamily protein chr1:8906640-8908800 REVERSE LENGTH=629	0	0	0	0	0	0	0	0	0	0	0	0	0	0	1	1	0	0	0	0	0	0	1	0	0	0	0	0	0	0	0	0	1	3	0	0	0	0	0	0	0	0	0	0	0	0	0	0	1	1	0	0	0	0	0	0	1	0	0	0	0	0	0	0	0	0	1	3	0.001	FALSE		4.370	2	2	2	3	2	629	70.8	2024-07-01	669.76	2	metabolic process;regulation of biological process;response to stimulus	membrane	catalytic activity;nucleotide binding	Pf00069, Pf07714, Pf14531	839125	AT1G25390	AT1G25390	1			0	0	0.896	1.109	1.237	0.960	1.106	0.984	1.151	1.057	566.2	507.4	627.8	537.0	515.6	593.7	1983-03-01	1956-03-01	1983-01-01	1935-03-01	2021-12-02	1987-03-01	628.911346897887	544.358412552538	521.85500664453	514.234560213598	485.024665522868	508.747691463525	629.22651739348	630.327765011733	620.951357515623	530.434922560653	487.228517518989	510.427245791458	537.848673024137	522.633876480759	582.58009190103	611.554700196172	623.586467727874	630.327765011733	544.358412552538	521.85500664453	514.234560213598	485.024665522868	508.747691463525	629.22651739348	630.327765011733	620.951357515623	530.434922560653	487.228517518989	510.427245791458	537.848673024137	522.633876480759	582.58009190103	611.554700196172	623.586467727874	630.327765011733	0.943	1.176	1.247	1.030	1.191	0.960	1.157	1.035	-0.085	0.234	0.319	0.042	0.253	-0.059	0.210	0.050	0.319	0.943	1.176	1.247	1.030	1.191	0.960	1.157	1.035	-0.085	0.234	0.319	0.042	0.253	-0.059	0.210	0.050	0.319	1971-02-01	1976-02-01	1975-02-01	1971-02-01	1974-02-01	1971-02-01	1975-02-01	1979-02-01	1971-02-01	1976-02-01	1975-02-01	1971-02-01	1974-02-01	1971-02-01	1975-02-01	1979-02-01	0.00	0.00	0.00	0.00	0.00	0.00	0.00	0.00	High	High	High	High	High	High	High	High	High	High	High	High	High	High	High	High	1	0.1454232	0.001732042	0.0002258394	0.4877978	0.006904048	0.2174387	0.00184356	0.2656944	0.0002258394	0.1743479	0.0050207516	0.0009631067	0.5470768	0.0188319448	0.2697037	0.004090973	0.3516379248									0.1454232	0.001732042	0.0002258394	0.4877978	0.006904048	0.2174387	0.00184356	0.2656944	0.0002258394	0.1743479	0.0050207516	0.0009631067	0.5470768	0.0188319448	0.2697037	0.004090973	0.3516379248
-6.69994e+18	TRUE	High	IsMasterProtein	AT1G09440.1	Symbols: Protein kinase superfamily protein chr1:3045513-3047393 REVERSE LENGTH=466	0	0	0	0	0	0	0	0	0	0	2	1	0	0	0	0	0	0	0	0	0	0	0	0	0	0	0	0	0	0	0	0	2	3	0	0	0	0	0	0	0	0	0	0	1	1	0	0	0	0	0	0	0	0	0	0	0	0	0	0	0	0	0	0	0	0	1	2	0.001	FALSE		4.368	4	2	2	3	1	466	52.6	1991-08-01	1088.87	2	metabolic process;regulation of biological process;response to stimulus	membrane	catalytic activity;nucleotide binding;receptor activity;signal transducer activity	Pf00069, Pf07714	837467	AT1G09440	AT1G09440	1			0	0																																							56.6648281437388	58.5852487403248	57.0314533768178	55.5339038888199	59.4986034206587	64.047330844319	64.7937096536039	63.8126824835495	58.1277504052201	57.6697759926917	63.3604352088058	64.1569355911027	61.9114484122426	61.5248337821231	63.9611174688042	63.2630260361038	64.7937096536039																																																											High	High	Not Found	High	High	Not Found	High	Not Found	Not Found	High	High	Not Found	High	Not Found	Not Found	High	1
1.37417e+18	TRUE	High	IsMasterProtein	AT5G24970.2	Symbols: Protein kinase superfamily protein chr5:8604358-8608656 REVERSE LENGTH=761	0	0	0	0	0	0	0	0	0	0	0	0	0	0	0	1	0	0	0	0	0	0	0	0	1	0	0	0	0	0	0	0	1	2	0	0	0	0	0	0	0	0	0	0	0	0	0	0	0	1	0	0	0	0	0	0	0	0	1	0	0	0	0	0	0	0	1	2	0.001	FALSE		4.365	2	2	2	2	2	761	85.8	1970-08-01	509.47	2	metabolic process	membrane	catalytic activity;nucleotide binding	Pf01636, Pf03109, Pf06176	832567	AT5G24970	AT5G24970	5			0	0	1.231	1.017	0.826	0.891	0.879	1.378	0.986	1.154	134.5	165.6	136.8	134.9	120.2	118.6	1946-02-01	1994-04-01	1954-05-01	1974-05-01	2026-11-01	1994-05-01	176.182384249878	128.092890329072	125.194007646517	164.976040083545	160.939728022332	176.660925561142	141.464563701503	135.075633903614	147.105295836076	124.937393527331	130.504280584722	139.199479990256	124.731097479742	123.146366497557	119.630150957353	118.277646540172	136.519375579905	176.660925561142	128.092890329072	125.194007646517	164.976040083545	160.939728022332	176.660925561142	141.464563701503	135.075633903614	147.105295836076	124.937393527331	130.504280584722	139.199479990256	124.731097479742	123.146366497557	119.630150957353	118.277646540172	136.519375579905	176.660925561142	1.322	1.114	0.843	1.009	0.975	1.299	0.967	1.133	0.403	0.156	-0.246	0.013	-0.036	0.378	-0.049	0.180	0.403	1.322	1.114	0.843	1.009	0.975	1.299	0.967	1.133	0.403	0.156	-0.246	0.013	-0.036	0.378	-0.049	0.180	0.403	2016-02-01	2013-02-01	2019-02-01	2021-11-02	2021-10-02	2017-02-01	2021-10-02	2021-12-02	2016-02-01	2013-02-01	2019-02-01	2021-11-02	2021-10-02	2017-02-01	2021-10-02	2021-12-02	0.00	0.00	0.00	0.00	0.00	0.00	0.00	0.00	High	High	High	High	High	High	High	High	High	High	High	High	High	High	High	High	1	0.0005634033	0.02483856	0.003852993	0.8597494	0.6605885	0.0007313871	0.5317276	0.03398461	0.0005634033	0.001398627	0.041981612	0.008498852	0.8833053	0.7244442336	0.00224758	0.5842661	0.0652756245									0.0005634033	0.02483856	0.003852993	0.8597494	0.6605885	0.0007313871	0.5317276	0.03398461	0.0005634033	0.001398627	0.041981612	0.008498852	0.8833053	0.7244442336	0.00224758	0.5842661	0.0652756245
-8.60205e+18	TRUE	High	IsMasterProtein	AT2G38050.1	Symbols: DET2, DWF6, ATDET2 3-oxo-5-alpha-steroid 4-dehydrogenase family protein chr2:15921303-15922176 REVERSE LENGTH=262	0	0	0	0	0	0	1	0	0	0	0	0	1	0	0	0	0	0	0	0	0	0	0	0	0	0	0	0	0	0	0	0	1	2	0	0	0	0	0	0	1	0	0	0	0	0	1	0	0	0	0	0	0	0	0	0	0	0	0	0	0	0	0	0	0	0	1	2	0.001	FALSE		4.364	6	2	2	2	2	262	2021-06-30	1969-09-01	444.82	2	metabolic process;response to stimulus	cytoplasm;membrane	catalytic activity	Pf02544, Pf04191	818383	AT2G38050	DET2	2	Androgen biosynthesis	Brassinolide biosynthetic pathway	6	0	0.936	1.123	1.200	0.773	0.867	1.292	1.121	1.383	160.4	150.1	180.1	150.2	116.1	130.2	1960-10-01	14.70	2014-02-01	1998-10-01	1952-06-01	1980-02-01	181.286814214325	139.219380660942	163.720863753528	149.486978958617	127.418394826127	170.833830958868	187.419198521154	180.842345191319	171.95648594899	134.052506682653	150.828082115805	111.556864516607	127.994844883529	110.297155794356	135.262441227665	124.567682326355	136.801513809075	187.419198521154	139.219380660942	163.720863753528	149.486978958617	127.418394826127	170.833830958868	187.419198521154	180.842345191319	171.95648594899	134.052506682653	150.828082115805	111.556864516607	127.994844883529	110.297155794356	135.262441227665	124.567682326355	136.801513809075	187.419198521154	0.982	1.192	1.214	0.818	0.929	1.274	1.135	1.362	-0.027	0.253	0.280	-0.289	-0.106	0.349	0.183	0.446	0.446	0.982	1.192	1.214	0.818	0.929	1.274	1.135	1.362	-0.027	0.253	0.280	-0.289	-0.106	0.349	0.183	0.446	0.446	2017-02-01	2022-02-01	2021-02-01	2021-11-02	2014-02-01	2021-12-02	2021-09-02	2019-02-01	2017-02-01	2022-02-01	2021-02-01	2021-11-02	2014-02-01	2021-12-02	2021-09-02	2019-02-01	0.00	0.00	0.00	0.00	0.00	0.00	0.00	0.00	High	High	High	High	High	High	High	High	High	High	High	High	High	High	High	High	1	0.8538551	0.0237918	0.03310622	0.01922968	0.2082744	0.02012798	0.03575348	0.0001152995	0.0001152995	0.8700562	0.0404233603	0.05223002	0.03397943	0.2803140825	0.03388269	0.0532837	0.0013427365									0.8538551	0.0237918	0.03310622	0.01922968	0.2082744	0.02012798	0.03575348	0.0001152995	0.0001152995	0.8700562	0.0404233603	0.05223002	0.03397943	0.2803140825	0.03388269	0.0532837	0.0013427365
7.93776e+18	TRUE	High	IsMasterProtein	AT2G23830.1	Symbols: PapD-like superfamily protein chr2:10143646-10144511 FORWARD LENGTH=149	0	0	0	0	0	0	1	0	0	1	0	0	0	0	0	0	0	0	0	0	0	0	0	0	0	0	0	0	0	0	0	0	1	2	0	0	0	0	0	0	1	0	0	1	0	0	0	0	0	0	0	0	0	0	0	0	0	0	0	0	0	0	0	0	0	0	1	2	0.001	FALSE		4.357	11	2	2	2	1	149	2021-01-17	1982-08-01	421.87	2		membrane	structural molecule activity	Pf00635	816915	AT2G23830	AT2G23830	2	Neutrophil degranulation		3	0	7.607	7.522	0.989	1.073	0.724	3.705	0.675	5.431	2021-06-02	2021-06-19	2021-04-19	2021-09-04	2021-03-05	2021-06-03	1963-02-01	14.25	1973-11-01	2021-02-26	23.53	43.63	24.395580314398	2.45380095120781	2.39257663654015	19.5023328582125	19.0488542455834	24.4618428584225	21.8316961085752	19.4395567643931	16.4671077760002	5.72400530903936	3.79923896147366	6.89417054755947	4.79152497198926	5.41332442330389	2.13389377272498	5.23019256183348	3.7447770908517	24.4618428584225	2.45380095120781	2.39257663654015	19.5023328582125	19.0488542455834	24.4618428584225	21.8316961085752	19.4395567643931	16.4671077760002	5.72400530903936	3.79923896147366	6.89417054755947	4.79152497198926	5.41332442330389	2.13389377272498	5.23019256183348	3.7447770908517	24.4618428584225	8.612	7.891	0.916	1.208	0.744	3.704	0.616	5.509	3.106	2.980	-0.126	0.273	-0.426	1.889	-0.699	2.462	3.106	8.612	7.891	0.916	1.208	0.744	3.704	0.616	5.509	3.106	2.980	-0.126	0.273	-0.426	1.889	-0.699	2.462	3.106	0.85	0.83	1930-01-01	0.71	0.60	2021-04-01	0.65	0.91	0.85	0.83	1930-01-01	0.71	0.60	2021-04-01	0.65	0.91	0.00	0.00	0.00	0.00	0.00	0.00	0.00	0.00	High	High	High	High	High	High	High	High	High	High	High	High	High	High	High	High	1	5.425574E-07	6.977422E-07	0.3718286	0.2623488	0.3208143	8.64666E-06	0.06318918	0.000134146	5.425574E-07	2.197811E-05	0.0003748711	0.4338861	0.3203522	0.4014216652	0.0001077002	0.08828641	0.0014554504	1	1				1		1	5.425574E-07	6.977422E-07	0.3718286	0.2623488	0.3208143	8.64666E-06	0.06318918	0.000134146	5.425574E-07	2.197811E-05	0.0003748711	0.4338861	0.3203522	0.4014216652	0.0001077002	0.08828641	0.0014554504	1	1				1		1
-1.99704e+18	TRUE	High	IsMasterProtein	AT2G38480.1	Symbols: Uncharacterised protein family (UPF0497) chr2:16110960-16111694 REVERSE LENGTH=188	0	0	0	0	0	1	1	0	0	0	0	0	0	0	0	0	0	0	0	0	0	0	0	0	0	0	0	0	0	0	0	0	1	2	0	0	0	0	0	1	1	0	0	0	0	0	0	0	0	0	0	0	0	0	0	0	0	0	0	0	0	0	0	0	0	0	1	2	0.001	FALSE		4.351	9	1	1	2	1	188	2021-09-20	1979-06-01	661.44	1		membrane;nucleus	catalytic activity	Pf01284, Pf04535	818430	AT2G38480	AT2G38480	2			0	0	0.825	0.772	0.936	0.612	0.965	1.361	1.578	0.807	144.3	119.1	111.5	143.1	87.5	138.1	2020-02-01	1965-05-01	13.26	2024-05-01	1969-08-01	1930-03-01	148.460401032257	132.998104825157	138.839443730697	118.598266991658	115.875491846633	128.771619195116	115.224356112044	109.472911266234	135.837023388556	132.984112326224	137.932552645184	77.6850946683911	91.27785768048	98.4958397933846	133.792427093914	137.704266074982	145.041828986849	145.041828986849	132.998104825157	138.839443730697	118.598266991658	115.875491846633	128.771619195116	115.224356112044	109.472911266234	135.837023388556	132.984112326224	137.932552645184	77.6850946683911	91.27785768048	98.4958397933846	133.792427093914	137.704266074982	145.041828986849	145.041828986849	0.890	0.881	0.989	0.655	1.025	1.363	1.564	0.862	-0.168	-0.183	-0.016	-0.610	0.035	0.447	0.645	-0.214	0.645	0.890	0.881	0.989	0.655	1.025	1.363	1.564	0.862	-0.168	-0.183	-0.016	-0.610	0.035	0.447	0.645	-0.214	0.645	2021-11-02	2021-11-02	2021-08-02	2021-04-02	2014-02-01	2021-02-02	2021-05-02	2021-11-02	2021-11-02	2021-11-02	2021-08-02	2021-04-02	2014-02-01	2021-02-02	2021-05-02	2021-11-02	0.00	0.00	0.00	0.00	0.00	0.00	0.00	0.00	High	High	High	High	High	High	High	High	High	High	High	High	High	High	High	High	1	0.03867673	0.11601	0.8673869	0.001312747	0.5529769	0.002300348	0.0001849229	0.041897	0.0001849229	0.05233454	0.1589690117	0.8914091	0.003986909	0.6264882854	0.005559433	0.0006431082	0.077238777									0.03867673	0.11601	0.8673869	0.001312747	0.5529769	0.002300348	0.0001849229	0.041897	0.0001849229	0.05233454	0.1589690117	0.8914091	0.003986909	0.6264882854	0.005559433	0.0006431082	0.077238777
-3.5402e+18	TRUE	High	IsMasterProtein	AT1G73885.1	Symbols: unknown protein; FUNCTIONS IN: molecular_function unknown; INVOLVED IN: biological_process unknown; LOCATED IN: chloroplast thylakoid membrane, chloroplast; Has 37 Blast hits to 37 proteins in 13 species: Archae - 0; Bacteria - 0; Metazoa - 0; Fungi - 0; Plants - 37; Viruses - 0; Other Eukaryotes - 0 (source: NCBI BLink). chr1:27786864-27787708 FORWARD LENGTH=192	0	0	0	0	0	0	0	1	3	0	0	0	0	0	0	0	0	0	0	0	0	0	0	0	0	0	0	0	0	0	0	0	3	4	0	0	0	0	0	0	0	1	1	0	0	0	0	0	0	0	0	0	0	0	0	0	0	0	0	0	0	0	0	0	0	0	1	2	0.001	FALSE		4.349	7	1	1	4	1	192	2021-01-21	1931-04-01	1094.51	1		membrane			843726	AT1G73885	AT1G73885	1			0	0	0.532	0.554	1.042	0.722	0.622	0.668	0.861	0.808	1015.9	540.2	563.1	1120.7	809.3	696.8	1942-03-01	1937-04-01	1965-09-01	2021-03-01	1951-03-01	4.00	1128.93790457153	927.928311722167	985.56341310101	550.717642515394	543.735662763422	509.080034480715	573.393850986205	565.379926352474	649.144217694879	1089.09669781858	1033.65158608549	784.506516819184	844.16204797775	783.504321411704	729.26326905212	655.631446844343	731.833542711701	1089.09669781858	927.928311722167	985.56341310101	550.717642515394	543.735662763422	509.080034480715	573.393850986205	565.379926352474	649.144217694879	1089.09669781858	1033.65158608549	784.506516819184	844.16204797775	783.504321411704	729.26326905212	655.631446844343	731.833542711701	1089.09669781858	0.559	0.622	1.113	0.757	0.664	0.665	0.877	0.844	-0.840	-0.685	0.155	-0.401	-0.590	-0.589	-0.189	-0.245	0.840	0.559	0.622	1.113	0.757	0.664	0.665	0.877	0.844	-0.840	-0.685	0.155	-0.401	-0.590	-0.589	-0.189	-0.245	0.840	1985-02-01	1988-02-01	1975-02-01	1997-02-01	1994-02-01	1982-02-01	1988-02-01	1981-02-01	1985-02-01	1988-02-01	1975-02-01	1997-02-01	1994-02-01	1982-02-01	1988-02-01	1981-02-01	0.00	0.00	0.00	0.00	0.00	0.00	0.00	0.00	High	High	High	High	High	High	High	High	High	High	High	High	High	High	High	High	1	1.354465E-05	0.0001554884	0.05884392	0.0005219336	0.0001827193	1.436616E-05	0.0144942	0.01277207	1.354465E-05	9.766985E-05	0.0010863935	0.08599275	0.002098233	0.0018232688	0.0001426796	0.02411639	0.0299312859									1.354465E-05	0.0001554884	0.05884392	0.0005219336	0.0001827193	1.436616E-05	0.0144942	0.01277207	1.354465E-05	9.766985E-05	0.0010863935	0.08599275	0.002098233	0.0018232688	0.0001426796	0.02411639	0.0299312859
5.75518e+18	TRUE	High	IsMasterProtein	AT3G03790.3	Symbols: ankyrin repeat family protein / regulator of chromosome condensation (RCC1) family protein chr3:963195-968011 FORWARD LENGTH=1099	1	0	0	0	0	0	0	0	0	0	0	0	0	0	0	0	0	0	0	0	1	0	0	0	0	0	0	0	0	0	0	0	1	2	1	0	0	0	0	0	0	0	0	0	0	0	0	0	0	0	0	0	0	0	1	0	0	0	0	0	0	0	0	0	0	0	1	2	0.001	FALSE		4.348	2	2	2	2	2	1099	120.5	2021-04-09	440.24	2		membrane;nucleus	protein binding	Pf00023, Pf00415, Pf12796, Pf13540, Pf13606, Pf13637, Pf13857	821145	AT3G03790	AT3G03790	3			0	0	0.973	1.310	1.346	0.805	1.031	1.193	1.281	1.253	187.3	182.3	245.4	189.9	152.9	195.8	2021-06-04	21.87	21.56	22.66	1952-08-01	19.34	255.817330025483	180.404074445521	172.375508513925	248.028761315811	183.514042314758	167.40692415801	173.4936102408	256.845223303484	242.314751703668	155.876304822994	207.396041737065	154.774275573079	141.91724857871	156.571350083051	200.976886039295	223.551520106782	158.727393204235	256.845223303484	180.404074445521	172.375508513925	248.028761315811	183.514042314758	167.40692415801	173.4936102408	256.845223303484	242.314751703668	155.876304822994	207.396041737065	154.774275573079	141.91724857871	156.571350083051	200.976886039295	223.551520106782	158.727393204235	256.845223303484	1.116	1.253	1.123	0.840	1.071	1.304	1.275	1.148	0.158	0.326	0.168	-0.252	0.098	0.383	0.351	0.199	0.383	1.116	1.253	1.123	0.840	1.071	1.304	1.275	1.148	0.158	0.326	0.168	-0.252	0.098	0.383	0.351	0.199	0.383	2027-02-01	1930-02-01	1932-02-01	2022-02-01	2027-02-01	2024-02-01	2023-02-01	1931-02-01	2027-02-01	1930-02-01	1932-02-01	2022-02-01	2027-02-01	2024-02-01	2023-02-01	1931-02-01	0.00	0.00	0.00	0.00	0.00	0.00	0.00	0.00	High	High	High	High	High	High	High	High	High	High	High	High	High	High	High	High	1	0.3898192	0.1132385	0.4121151	0.09462441	0.6100478	0.03275771	0.02441327	0.3108593	0.02441327	0.4307722	0.1557503177	0.4747008	0.1319482	0.6793352465	0.0515736	0.03806102	0.400548976									0.3898192	0.1132385	0.4121151	0.09462441	0.6100478	0.03275771	0.02441327	0.3108593	0.02441327	0.4307722	0.1557503177	0.4747008	0.1319482	0.6793352465	0.0515736	0.03806102	0.400548976
5.95088e+18	TRUE	High	IsMasterProtein	AT1G36380.1	Symbols: unknown protein; LOCATED IN: endomembrane system; EXPRESSED IN: 23 plant structures; EXPRESSED DURING: 15 growth stages; Has 14 Blast hits to 14 proteins in 6 species: Archae - 0; Bacteria - 0; Metazoa - 0; Fungi - 0; Plants - 14; Viruses - 0; Other Eukaryotes - 0 (source: NCBI BLink). chr1:13700917-13701346 FORWARD LENGTH=84	0	1	0	0	0	0	0	0	0	0	0	0	0	0	0	1	1	0	0	0	0	0	0	0	0	0	0	0	0	0	0	0	1	3	0	1	0	0	0	0	0	0	0	0	0	0	0	0	0	1	1	0	0	0	0	0	0	0	0	0	0	0	0	0	0	0	1	3	0.001	FALSE		4.347	23	2	2	3	2	84	2021-08-09	2013-10-01	697.10	2		membrane			840544	AT1G36380	AT1G36380	1			0	0	1.600	1.198	0.749	1.002	0.949	1.741	0.947	1.377	665.6	1064.6	797.6	610.5	611.6	579.2	2021-12-01	2021-07-07	1996-04-01	1993-03-01	1999-03-01	2016-04-01	1109.4025612381	617.908801730293	635.319719328116	1060.39714310406	971.175310578264	1112.41588722205	894.400828176748	800.800258947561	782.260608673277	605.605486765177	551.667673666569	611.503949931913	637.988077566274	602.050711445636	594.508840666386	617.121905893854	602.718451808052	1112.41588722205	617.908801730293	635.319719328116	1060.39714310406	971.175310578264	1112.41588722205	894.400828176748	800.800258947561	782.260608673277	605.605486765177	551.667673666569	611.503949931913	637.988077566274	602.050711445636	594.508840666386	617.121905893854	602.718451808052	1112.41588722205	1.670	1.316	0.788	1.067	1.046	1.696	0.980	1.363	0.740	0.396	-0.344	0.094	0.065	0.762	-0.029	0.447	0.762	1.670	1.316	0.788	1.067	1.046	1.696	0.980	1.363	0.740	0.396	-0.344	0.094	0.065	0.762	-0.029	0.447	0.762	1991-02-01	1986-02-01	1997-02-01	1978-02-01	1977-02-01	1990-02-01	1979-02-01	1985-02-01	1991-02-01	1986-02-01	1997-02-01	1978-02-01	1977-02-01	1990-02-01	1979-02-01	1985-02-01	0.00	0.00	0.00	0.00	0.00	0.00	0.00	0.00	High	High	High	High	High	High	High	High	High	High	High	High	High	High	High	High	1	6.880616E-05	0.001610943	0.002659702	0.1709672	0.3100382	6.739816E-06	0.4849394	0.0001682349	6.739816E-06	0.0002887049	0.0047572048	0.006282986	0.2202153	0.3905903997	9.508557E-05	0.539343	0.0016315124						5			6.880616E-05	0.001610943	0.002659702	0.1709672	0.3100382	6.739816E-06	0.4849394	0.0001682349	6.739816E-06	0.0002887049	0.0047572048	0.006282986	0.2202153	0.3905903997	9.508557E-05	0.539343	0.0016315124						5
-5.98693e+18	TRUE	High	IsMasterProtein	AT4G19990.2	Symbols: FRS1 FAR1-related sequence 1 chr4:10832848-10835559 FORWARD LENGTH=774	0	0	0	0	0	0	0	0	0	1	0	0	0	0	0	0	0	0	0	0	0	0	0	0	0	1	0	0	0	0	0	0	1	2	0	0	0	0	0	0	0	0	0	1	0	0	0	0	0	0	0	0	0	0	0	0	0	0	0	1	0	0	0	0	0	0	1	2	0.001	FALSE		4.344	2	2	2	2	2	774	90.3	1970-06-01	505.31	2	regulation of biological process;response to stimulus	nucleus	metal ion binding;protein binding	Pf03101, Pf10551	827744	AT4G19990	FRS1	4			0	0	0.935	0.951	1.017	0.875	0.927	1.087	1.059	1.044	858.1	802.3	815.9	843.7	737.8	781.7	1977-01-01	2014-02-01	1945-01-01	0.62	1979-03-01	1976-01-01	868.88539220581	792.971748254055	822.83446568276	823.468207255407	798.537287125312	804.520412072168	855.354943199759	807.021946358156	805.602593440442	817.478370905592	780.41593827922	749.843173673925	769.63387951225	744.591683440384	783.321944216906	779.596851906507	829.65323367966	855.354943199759	792.971748254055	822.83446568276	823.468207255407	798.537287125312	804.520412072168	855.354943199759	807.021946358156	805.602593440442	817.478370905592	780.41593827922	749.843173673925	769.63387951225	744.591683440384	783.321944216906	779.596851906507	829.65323367966	855.354943199759	1.001	1.018	1.017	0.945	0.998	1.072	1.056	1.032	0.002	0.026	0.024	-0.082	-0.003	0.100	0.079	0.045	0.100	1.001	1.018	1.017	0.945	0.998	1.072	1.056	1.032	0.002	0.026	0.024	-0.082	-0.003	0.100	0.079	0.045	0.100	1991-02-01	1991-02-01	1991-02-01	1989-02-01	1990-02-01	1989-02-01	1989-02-01	1991-02-01	1991-02-01	1991-02-01	1991-02-01	1989-02-01	1990-02-01	1989-02-01	1989-02-01	1991-02-01	0.00	0.00	0.00	0.00	0.00	0.00	0.00	0.00	High	High	High	High	High	High	High	High	High	High	High	High	High	High	High	High	1	0.9692873	0.6136953	0.6259555	0.1379119	0.9610142	0.03449696	0.09306104	0.3640879	0.03449696	0.9724722	0.670061492	0.68032	0.183499	0.9689931497	0.05384387	0.1246139	0.4548636204									0.9692873	0.6136953	0.6259555	0.1379119	0.9610142	0.03449696	0.09306104	0.3640879	0.03449696	0.9724722	0.670061492	0.68032	0.183499	0.9689931497	0.05384387	0.1246139	0.4548636204
-8.27976e+18	TRUE	High	IsMasterProtein	AT4G16480.1	Symbols: ATINT4, INT4 inositol transporter 4 chr4:9291246-9293083 FORWARD LENGTH=582	0	0	0	0	0	0	0	0	0	1	0	0	0	0	0	0	0	0	1	0	0	0	0	0	0	0	0	0	0	0	0	0	1	2	0	0	0	0	0	0	0	0	0	1	0	0	0	0	0	0	0	0	1	0	0	0	0	0	0	0	0	0	0	0	0	0	1	2	0.001	FALSE		4.340	3	2	2	2	2	582	62.9	1960-08-01	450.05	2	transport	membrane	transporter activity	Pf00083, Pf07690, Pf13347	827346	AT4G16480	INT4	4	Inositol transporters		4	0	1.373	1.354	0.986	1.834	1.143	0.873	0.623	1.381	396.6	544.4	537.0	340.0	623.8	388.8	1966-06-01	2021-12-09	1996-04-01	2029-02-01	1957-04-01	13.78	671.079444306741	389.014833140174	358.245221657009	493.360300740904	598.597035505548	545.873737309929	596.531529939156	539.143557935498	518.752774480458	333.391151798799	310.845549123959	593.549091548039	699.99429855492	638.874351345837	317.643977093215	387.70430777382	423.964333201886	699.99429855492	389.014833140174	358.245221657009	493.360300740904	598.597035505548	545.873737309929	596.531529939156	539.143557935498	518.752774480458	333.391151798799	310.845549123959	593.549091548039	699.99429855492	638.874351345837	317.643977093215	387.70430777382	423.964333201886	699.99429855492	1.458	1.475	1.012	1.996	1.161	0.847	0.582	1.473	0.544	0.560	0.017	0.997	0.215	-0.240	-0.782	0.559	0.997	1.458	1.475	1.012	1.996	1.161	0.847	0.582	1.473	0.544	0.560	0.017	0.997	0.215	-0.240	-0.782	0.559	0.997	1965-02-01	1966-02-01	1974-02-01	1966-02-01	1954-02-01	1977-02-01	1969-02-01	1966-02-01	1965-02-01	1966-02-01	1974-02-01	1966-02-01	1954-02-01	1977-02-01	1969-02-01	1966-02-01	0.00	0.00	0.00	0.00	0.00	0.00	0.00	0.00	High	High	High	High	High	High	High	High	High	High	High	High	High	High	High	High	1	0.001498113	0.0004644125	0.854599	2.603816E-05	0.1426593	0.03320372	0.0002644907	0.00190662	2.603816E-05	0.003081281	0.0020150939	0.880129	0.0004181857	0.2058878516	0.05211457	0.0008513892	0.0073587826				5			5		0.001498113	0.0004644125	0.854599	2.603816E-05	0.1426593	0.03320372	0.0002644907	0.00190662	2.603816E-05	0.003081281	0.0020150939	0.880129	0.0004181857	0.2058878516	0.05211457	0.0008513892	0.0073587826				5			5
2.58085e+18	TRUE	High	IsMasterProtein	AT1G63250.1	Symbols: DEA(D/H)-box RNA helicase family protein chr1:23463284-23466451 REVERSE LENGTH=798	0	0	0	0	0	0	0	0	0	1	0	0	0	0	0	1	0	0	0	0	0	0	0	0	0	0	0	0	0	0	0	0	1	2	0	0	0	0	0	0	0	0	0	1	0	0	0	0	0	1	0	0	0	0	0	0	0	0	0	0	0	0	0	0	0	0	1	2	0.001	FALSE		4.338	2	2	2	2	2	798	89.5	1931-09-01	372.99	2	metabolic process	cytoplasm;mitochondrion	catalytic activity;nucleotide binding;RNA binding	Pf00270, Pf00271	842631	AT1G63250	AT1G63250	1			0	0	0.996	0.797	0.800	1.052	0.824	0.927	0.784	0.946	194.7	193.9	155.2	199.0	209.2	164.0	0.75	1978-08-01	1986-07-01	1954-05-01	1941-11-01	1977-08-01	252.04739773407	181.22057202786	185.337177787659	193.136657070719	195.218368788381	166.322395285081	160.418206823798	143.669562365728	165.374201938115	184.552817227211	192.244028532519	242.09790162366	215.79623033402	214.3136962091	168.288346057311	160.918260515749	198.084286567039	242.09790162366	181.22057202786	185.337177787659	193.136657070719	195.218368788381	166.322395285081	160.418206823798	143.669562365728	165.374201938115	184.552817227211	192.244028532519	242.09790162366	215.79623033402	214.3136962091	168.288346057311	160.918260515749	198.084286567039	242.09790162366	1.006	0.852	0.847	1.188	0.929	0.824	0.782	0.892	0.009	-0.231	-0.239	0.248	-0.106	-0.279	-0.354	-0.164	0.354	1.006	0.852	0.847	1.188	0.929	0.824	0.782	0.892	0.009	-0.231	-0.239	0.248	-0.106	-0.279	-0.354	-0.164	0.354	2026-02-01	2023-02-01	2023-02-01	1931-02-01	2026-02-01	1931-02-01	1930-02-01	2022-02-01	2026-02-01	2023-02-01	2023-02-01	1931-02-01	2026-02-01	1931-02-01	1930-02-01	2022-02-01	0.00	0.00	0.00	0.00	0.00	0.00	0.00	0.00	High	High	High	High	High	High	High	High	High	High	High	High	High	High	High	High	1	0.9172663	0.01889281	0.02549346	0.01292806	0.321183	0.01173027	0.005595775	0.1202299	0.005595775	0.926543	0.0333125586	0.04191517	0.02432653	0.401788912	0.02139638	0.01051557	0.1832157419									0.9172663	0.01889281	0.02549346	0.01292806	0.321183	0.01173027	0.005595775	0.1202299	0.005595775	0.926543	0.0333125586	0.04191517	0.02432653	0.401788912	0.02139638	0.01051557	0.1832157419
-8.11923e+18	TRUE	High	IsMasterProtein	AT1G72860.1	Symbols: Disease resistance protein (TIR-NBS-LRR class) family chr1:27417096-27420778 REVERSE LENGTH=1163	0	0	0	0	0	0	0	0	0	0	0	0	0	0	1	0	0	0	0	1	0	0	1	0	0	0	0	0	0	0	0	0	1	3	0	0	0	0	0	0	0	0	0	0	0	0	0	0	1	0	0	0	0	1	0	0	1	0	0	0	0	0	0	0	0	0	1	3	0.001	FALSE		4.337	2	2	2	3	1	1163	132.4	1940-07-01	707.05	2	defense response;regulation of biological process;response to stimulus	cytoplasm;membrane	nucleotide binding;protein binding	Pf00931, Pf01582, Pf08937, Pf13676	843617	AT1G72860	AT1G72860	1			0	0	0.993	0.979	0.986	0.803	0.807	1.171	1.005	1.149	89.7	89.0	87.8	94.6	76.0	76.4	1984-04-01	1980-04-01	1931-10-01	0.44	2021-05-11	1938-11-01	96.1006178146364	86.8520784528898	82.0732479630513	88.6607674725379	96.7269894095046	88.3685117189801	90.7336402722975	75.3335862910646	90.6329505680833	90.9983123010798	88.1900027816427	69.2320536198623	79.3024926639728	90.9300565135071	78.4134849049681	86.8339876874692	73.0286964336777	96.7269894095046	86.8520784528898	82.0732479630513	88.6607674725379	96.7269894095046	88.3685117189801	90.7336402722975	75.3335862910646	90.6329505680833	90.9983123010798	88.1900027816427	69.2320536198623	79.3024926639728	90.9300565135071	78.4134849049681	86.8339876874692	73.0286964336777	96.7269894095046	1.080	1.010	0.935	0.886	0.884	1.149	0.999	1.076	0.111	0.014	-0.097	-0.175	-0.177	0.201	-0.002	0.106	0.201	1.080	1.010	0.935	0.886	0.884	1.149	0.999	1.076	0.111	0.014	-0.097	-0.175	-0.177	0.201	-0.002	0.106	0.201	1994-01-01	1993-01-01	1995-01-01	1993-01-01	1993-01-01	1993-01-01	1990-01-01	1991-01-01	1994-01-01	1993-01-01	1995-01-01	1993-01-01	1993-01-01	1993-01-01	1990-01-01	1991-01-01	0.00	0.00	0.00	0.00	0.00	0.00	0.00	0.00	High	High	High	High	High	High	High	High	High	High	High	High	High	High	High	High	1	0.1262269	0.8892569	0.2957948	0.1801399	0.07557455	0.08850099	0.986427	0.3079932	0.07557455	0.1532418	0.9111686248	0.355506	0.2308063	0.1218749341	0.1220558	0.9886472	0.3973408403									0.1262269	0.8892569	0.2957948	0.1801399	0.07557455	0.08850099	0.986427	0.3079932	0.07557455	0.1532418	0.9111686248	0.355506	0.2308063	0.1218749341	0.1220558	0.9886472	0.3973408403
-9.17087e+18	TRUE	High	IsMasterProtein	AT1G03250.2	Symbols: unknown protein; FUNCTIONS IN: molecular_function unknown; INVOLVED IN: biological_process unknown; LOCATED IN: cellular_component unknown; EXPRESSED IN: 24 plant structures; EXPRESSED DURING: 15 growth stages. chr1:793576-795159 REVERSE LENGTH=251	0	0	0	0	0	0	0	0	1	0	0	0	0	0	0	0	0	0	1	0	0	0	0	0	0	0	0	0	0	0	0	0	1	2	0	0	0	0	0	0	0	0	1	0	0	0	0	0	0	0	0	0	1	0	0	0	0	0	0	0	0	0	0	0	0	0	1	2	0.001	FALSE		4.334	6	2	2	2	2	251	2021-05-28	1970-06-01	485.79	2		nucleus		Pf13902	838557	AT1G03250	AT1G03250	1			0	0	2.672	2.213	0.828	2.276	1.919	1.261	0.843	1.238	230.3	615.4	509.7	214.5	488.0	411.6	1995-04-01	2021-11-03	1939-07-01	1993-10-01	1968-08-01	1930-03-01	636.996343927006	223.195830230164	210.601105810929	596.356809444385	641.148205017435	617.081935046794	526.941131110671	540.907731391802	458.914910007487	223.553272650735	184.409817940453	468.76363894822	478.156306136105	556.492159725227	422.485910298857	432.032570019721	428.140587506525	641.148205017435	223.195830230164	210.601105810929	596.356809444385	641.148205017435	617.081935046794	526.941131110671	540.907731391802	458.914910007487	223.553272650735	184.409817940453	468.76363894822	478.156306136105	556.492159725227	422.485910298857	432.032570019721	428.140587506525	641.148205017435	2.850	2.341	0.821	2.461	2.106	1.237	0.856	1.187	1.511	1.227	-0.284	1.299	1.074	0.307	-0.225	0.248	1.511	2.850	2.341	0.821	2.461	2.106	1.237	0.856	1.187	1.511	1.227	-0.284	1.299	1.074	0.307	-0.225	0.248	1.511	1956-02-01	1952-02-01	1975-02-01	1950-02-01	1947-02-01	1974-02-01	1966-02-01	1967-02-01	1956-02-01	1952-02-01	1975-02-01	1950-02-01	1947-02-01	1974-02-01	1966-02-01	1967-02-01	0.00	0.00	0.00	0.00	0.00	0.00	0.00	0.00	High	High	High	High	High	High	High	High	High	High	High	High	High	High	High	High	1	4.229466E-07	1.193821E-05	0.006229705	3.642511E-05	2.694751E-05	0.004851376	0.01406127	0.008477719	4.229466E-07	2.112164E-05	0.0004649596	0.01257828	0.0004875542	0.0007611879	0.0102302	0.02348173	0.0218527213	5	1		1	1				4.229466E-07	1.193821E-05	0.006229705	3.642511E-05	2.694751E-05	0.004851376	0.01406127	0.008477719	4.229466E-07	2.112164E-05	0.0004649596	0.01257828	0.0004875542	0.0007611879	0.0102302	0.02348173	0.0218527213	5	1		1	1
1.36667e+18	TRUE	High	IsMasterProtein	AT2G03810.4;AT2G03810.2;AT2G03810.3;AT2G03810.1	Symbols: 18S pre-ribosomal assembly protein gar2-related chr2:1162703-1164286 FORWARD LENGTH=439;Symbols: 18S pre-ribosomal assembly protein gar2-related chr2:1162703-1164286 FORWARD LENGTH=439;Symbols: 18S pre-ribosomal assembly protein gar2-related chr2:1162703-1164286 FORWARD LENGTH=439;Symbols: 18S pre-ribosomal assembly protein gar2-related chr2:1162703-1164286 FORWARD LENGTH=439	0	0	0	0	0	0	2	0	0	0	0	0	0	0	0	0	0	0	0	0	0	0	0	0	0	0	0	0	0	0	0	0	2	2	0	0	0	0	0	0	1	0	0	0	0	0	0	0	0	0	0	0	0	0	0	0	0	0	0	0	0	0	0	0	0	0	1	1	0.001	FALSE		4.329	3	1	1	2	1	439	49.0	1963-04-01	689.10	1		membrane			814907	AT2G03810	AT2G03810	2			0	0	0.789	0.864	1.095	0.908	0.964	0.786	1.061	0.810	123.8	97.7	106.9	137.0	124.4	132.0	0.18	14.34	1951-01-01	1956-08-01	1965-02-01	13.56	145.55177558899	115.681297941238	117.363133732969	95.3245729059421	98.335927578893	123.166892323121	112.631518478322	106.166777241143	105.581728495207	140.415126034557	119.792951967997	114.724697927571	129.725715288066	128.656354977854	135.49436389964	104.527497596068	142.406892815983	142.406892815983	115.681297941238	117.363133732969	95.3245729059421	98.335927578893	123.166892323121	112.631518478322	106.166777241143	105.581728495207	140.415126034557	119.792951967997	114.724697927571	129.725715288066	128.656354977854	135.49436389964	104.527497596068	142.406892815983	142.406892815983	0.900	0.928	1.030	0.957	0.974	0.845	1.017	0.855	-0.151	-0.108	0.043	-0.063	-0.038	-0.243	0.025	-0.225	0.243	0.900	0.928	1.030	0.957	0.974	0.845	1.017	0.855	-0.151	-0.108	0.043	-0.063	-0.038	-0.243	0.025	-0.225	0.243	2021-04-02	2021-05-02	2021-03-02	2021-10-02	2021-11-02	2021-06-02	2021-10-02	2021-07-02	2021-04-02	2021-05-02	2021-03-02	2021-10-02	2021-11-02	2021-06-02	2021-10-02	2021-07-02	0.00	0.00	0.00	0.00	0.00	0.00	0.00	0.00	High	High	High	High	High	High	High	High	High	High	High	High	High	High	High	High	1	0.2524157	0.06485793	0.6813943	0.5216586	0.8108231	0.05894683	0.8403876	0.09441166	0.05894683	0.2894385	0.0956050641	0.7294461	0.5801817	0.8495071618	0.08574449	0.8639945	0.1499892132									0.2524157	0.06485793	0.6813943	0.5216586	0.8108231	0.05894683	0.8403876	0.09441166	0.05894683	0.2894385	0.0956050641	0.7294461	0.5801817	0.8495071618	0.08574449	0.8639945	0.1499892132
-6.12632e+18	TRUE	High	IsMasterProtein	AT5G27760.1	Symbols: Hypoxia-responsive family protein chr5:9830396-9831559 FORWARD LENGTH=96	0	0	0	0	0	0	0	0	0	0	0	0	0	0	1	0	1	0	0	0	0	0	0	0	0	0	0	0	0	0	0	0	1	2	0	0	0	0	0	0	0	0	0	0	0	0	0	0	1	0	1	0	0	0	0	0	0	0	0	0	0	0	0	0	0	0	1	2	0.001	FALSE		4.325	10	2	2	2	2	96	2021-06-10	1954-09-01	515.49	2	cell organization and biogenesis;response to stimulus	membrane	RNA binding	Pf00013, Pf13083	832838	AT5G27760	AT5G27760	5			0	0	1.565	1.189	0.760	1.527	1.141	0.977	0.747	0.994	515.9	807.3	613.5	541.0	826.1	617.4	13.13	1999-01-01	1983-05-01	2029-03-01	1942-07-01	1987-01-01	857.994055490876	439.869586059897	536.238403030624	804.09798798356	792.848168218549	821.615588824369	634.266481340277	628.329866284057	552.968984764824	534.210771118482	491.124867317099	824.124995168861	773.879456555488	846.125311927088	633.740693073093	625.978851922518	635.059256705449	846.125311927088	439.869586059897	536.238403030624	804.09798798356	792.848168218549	821.615588824369	634.266481340277	628.329866284057	552.968984764824	534.210771118482	491.124867317099	824.124995168861	773.879456555488	846.125311927088	633.740693073093	625.978851922518	635.059256705449	846.125311927088	1.660	1.244	0.749	1.589	1.233	0.990	0.776	0.956	0.731	0.315	-0.416	0.669	0.302	-0.014	-0.366	-0.064	0.731	1.660	1.244	0.749	1.589	1.233	0.990	0.776	0.956	0.731	0.315	-0.416	0.669	0.302	-0.014	-0.366	-0.064	0.731	1980-02-01	1973-02-01	1984-02-01	1981-02-01	1975-02-01	1991-02-01	1986-02-01	1979-02-01	1980-02-01	1973-02-01	1984-02-01	1981-02-01	1975-02-01	1991-02-01	1986-02-01	1979-02-01	0.00	0.00	0.00	0.00	0.00	0.00	0.00	0.00	High	High	High	High	High	High	High	High	High	High	High	High	High	High	High	High	1	0.0002884629	0.02791286	0.0003740159	6.229214E-05	0.001784698	0.7696125	8.194544E-05	0.3223004	6.229214E-05	0.0008262673	0.0463206107	0.001376939	0.0006080506	0.0073301575	0.8056469	0.000351586	0.412160437									0.0002884629	0.02791286	0.0003740159	6.229214E-05	0.001784698	0.7696125	8.194544E-05	0.3223004	6.229214E-05	0.0008262673	0.0463206107	0.001376939	0.0006080506	0.0073301575	0.8056469	0.000351586	0.412160437
-4.77836e+18	TRUE	High	IsMasterProtein	AT1G01180.1	Symbols: S-adenosyl-L-methionine-dependent methyltransferases superfamily protein chr1:75633-76556 FORWARD LENGTH=307	0	0	0	0	0	0	0	0	0	0	0	0	0	2	0	0	0	0	0	0	0	0	0	0	0	0	0	0	0	0	0	0	2	2	0	0	0	0	0	0	0	0	0	0	0	0	0	1	0	0	0	0	0	0	0	0	0	0	0	0	0	0	0	0	0	0	1	1	0.001	FALSE		4.324	2	1	1	2	1	307	34.7	2023-09-01	432.04	1	metabolic process	membrane	catalytic activity	Pf01596, Pf04989, Pf13578	839239	AT1G01180	AT1G01180	1			0	0	1.323	1.180	0.891	1.213	1.201	1.310	0.990	1.180	477.7	632.1	563.5	397.8	482.5	477.6	2026-01-01	1984-01-01	1970-03-01	1953-01-01	1975-02-01	1939-04-01	634.832239567567	443.058368812627	456.454616696464	629.579478031377	638.969995301236	615.292487336765	582.525424043794	563.666976220507	591.601207068134	387.946207724921	365.6383921828	463.450538758774	515.001496621648	478.714179636442	490.203862039028	475.648688983226	540.415279095695	638.969995301236	443.058368812627	456.454616696464	629.579478031377	638.969995301236	615.292487336765	582.525424043794	563.666976220507	591.601207068134	387.946207724921	365.6383921828	463.450538758774	515.001496621648	478.714179636442	490.203862039028	475.648688983226	540.415279095695	638.969995301236	1.396	1.288	0.922	1.288	1.331	1.294	1.033	1.155	0.481	0.365	-0.117	0.366	0.413	0.372	0.047	0.208	0.481	1.396	1.288	0.922	1.288	1.331	1.294	1.033	1.155	0.481	0.365	-0.117	0.366	0.413	0.372	0.047	0.208	0.481	1973-02-01	1971-02-01	1978-02-01	1963-02-01	1964-02-01	1974-02-01	1969-02-01	1973-02-01	1973-02-01	1971-02-01	1978-02-01	1963-02-01	1964-02-01	1974-02-01	1969-02-01	1973-02-01	0.00	0.00	0.00	0.00	0.00	0.00	0.00	0.00	High	High	High	High	High	High	High	High	High	High	High	High	High	High	High	High	1	6.66354E-05	0.0002484438	0.03682289	0.001442287	0.001463536	0.0002086517	0.4843408	0.009122266	6.66354E-05	0.0002822499	0.0013901146	0.05714875	0.004277249	0.0064127945	0.000871445	0.5388455	0.0229595091									6.66354E-05	0.0002484438	0.03682289	0.001442287	0.001463536	0.0002086517	0.4843408	0.009122266	6.66354E-05	0.0002822499	0.0013901146	0.05714875	0.004277249	0.0064127945	0.000871445	0.5388455	0.0229595091
-8.40216e+18	TRUE	High	IsMasterProtein	AT4G32210.1;AT5G09600.3;AT5G09600.1	Symbols: SDH3-2 succinate dehydrogenase 3-2 chr4:15556732-15558041 REVERSE LENGTH=213;Symbols: SDH3-1 succinate dehydrogenase 3-1 chr5:2979220-2980527 FORWARD LENGTH=213;Symbols: SDH3-1 succinate dehydrogenase 3-1 chr5:2979220-2980527 FORWARD LENGTH=213	0	0	0	0	0	0	0	1	1	0	0	0	0	0	0	0	0	0	0	0	0	0	0	0	0	0	0	0	0	0	0	0	1	2	0	0	0	0	0	0	0	1	1	0	0	0	0	0	0	0	0	0	0	0	0	0	0	0	0	0	0	0	0	0	0	0	1	2	0.001	FALSE		4.322	3	1	1	2	1	213	2021-04-23	1995-09-01	472.10	1	metabolic process;transport	membrane;mitochondrion	catalytic activity;metal ion binding	Pf01127	830819; 3770570	AT4G32210; AT5G09600	SDH3-1; SDH3-2	5; 4			0	0	1.480	1.272	0.860	1.366	1.152	1.024	0.844	1.044	364.3	539.0	463.4	385.4	526.3	444.0	1976-01-01	1955-06-01	1936-05-01	1965-03-01	1997-04-01	1952-04-01	541.434295870972	336.641959804517	349.283025356048	539.089240585116	484.278672020375	540.493360612716	479.077306429782	469.095924226726	418.164186888244	362.332710485016	367.440572148001	520.061337970034	512.217449113614	539.069881839611	455.707700689426	458.87532903786	441.620272256485	540.493360612716	336.641959804517	349.283025356048	539.089240585116	484.278672020375	540.493360612716	479.077306429782	469.095924226726	418.164186888244	362.332710485016	367.440572148001	520.061337970034	512.217449113614	539.069881839611	455.707700689426	458.87532903786	441.620272256485	540.493360612716	1.518	1.326	0.873	1.435	1.239	0.994	0.863	1.006	0.602	0.407	-0.195	0.521	0.309	-0.008	-0.212	0.008	0.602	1.518	1.326	0.873	1.435	1.239	0.994	0.863	1.006	0.602	0.407	-0.195	0.521	0.309	-0.008	-0.212	0.008	0.602	1963-02-01	1960-02-01	1969-02-01	1964-02-01	1961-02-01	1972-02-01	1969-02-01	1966-02-01	1963-02-01	1960-02-01	1969-02-01	1964-02-01	1961-02-01	1972-02-01	1969-02-01	1966-02-01	0.00	0.00	0.00	0.00	0.00	0.00	0.00	0.00	High	High	High	High	High	High	High	High	High	High	High	High	High	High	High	High	1	0.0001577674	0.001592083	0.03298449	4.404172E-05	0.0007038422	0.8846915	0.0009961563	0.8921547	4.404172E-05	0.0005250531	0.0047157951	0.05208411	0.0005247201	0.0039933021	0.9032864	0.002460916	0.9173039162									0.0001577674	0.001592083	0.03298449	4.404172E-05	0.0007038422	0.8846915	0.0009961563	0.8921547	4.404172E-05	0.0005250531	0.0047157951	0.05208411	0.0005247201	0.0039933021	0.9032864	0.002460916	0.9173039162
8.20583e+18	TRUE	High	IsMasterProtein	AT1G64220.1	Symbols: TOM7-2 translocase of outer membrane 7 kDa subunit 2 chr1:23833088-23833321 REVERSE LENGTH=77	0	0	0	0	0	0	1	1	0	0	0	0	0	0	0	0	0	0	0	0	0	0	0	0	0	0	0	0	0	0	0	0	1	2	0	0	0	0	0	0	1	1	0	0	0	0	0	0	0	0	0	0	0	0	0	0	0	0	0	0	0	0	0	0	0	0	1	2	0.001	FALSE		4.321	17	1	1	2	1	77	2021-04-08	2026-10-01	609.41	1	transport	membrane;mitochondrion		Pf08038	842727	AT1G64220	TOM7-2	1			0	0	0.772	1.862	2.412	1.024	2.710	0.617	2.646	0.562	110.5	85.3	205.7	135.0	138.3	365.9	2014-04-01	2028-12-01	2021-12-06	1981-03-01	1988-06-01	1984-05-01	366.239950735475	106.461486130403	101.615751461405	69.2655914178115	85.8537023312087	88.140194484089	214.650146070489	206.575775141574	183.243005041221	126.8061368192	128.877868798779	123.508028822603	153.946679674798	141.615082723497	375.57072583631	329.390223536855	384.674295601473	384.674295601473	106.461486130403	101.615751461405	69.2655914178115	85.8537023312087	88.140194484089	214.650146070489	206.575775141574	183.243005041221	126.8061368192	128.877868798779	123.508028822603	153.946679674798	141.615082723497	375.57072583631	329.390223536855	384.674295601473	384.674295601473	0.775	1.933	2.493	1.088	2.835	0.580	2.605	0.555	-0.367	0.951	1.318	0.122	1.503	-0.787	1.381	-0.850	1.503	0.775	1.933	2.493	1.088	2.835	0.580	2.605	0.555	-0.367	0.951	1.318	0.122	1.503	-0.787	1.381	-0.850	1.503	1996-01-01	2016-02-01	2021-10-02	2013-02-01	1933-02-01	2021-02-02	1935-02-01	1943-02-01	1996-01-01	2016-02-01	2021-10-02	2013-02-01	1933-02-01	2021-02-02	1935-02-01	1943-02-01	0.00	0.00	0.00	0.00	0.00	0.00	0.00	0.00	High	High	High	High	High	High	High	High	High	High	High	High	High	High	High	High	1	0.02061547	3.338079E-05	6.261747E-06	0.2551147	2.350488E-06	0.0003544408	2.282821E-06	2.86167E-05	2.282821E-06	0.02980083	0.0005734968	0.0001275976	0.3126618	0.0005401	0.00129236	3.621281E-05	0.0007720756		5	1		1		1	5	0.02061547	3.338079E-05	6.261747E-06	0.2551147	2.350488E-06	0.0003544408	2.282821E-06	2.86167E-05	2.282821E-06	0.02980083	0.0005734968	0.0001275976	0.3126618	0.0005401	0.00129236	3.621281E-05	0.0007720756		5	1		1		1	5
4.16319e+18	TRUE	High	IsMasterProtein	AT3G17780.1	Symbols: FUNCTIONS IN: molecular_function unknown; INVOLVED IN: intracellular protein transport; LOCATED IN: endomembrane system, integral to membrane, endoplasmic reticulum; EXPRESSED IN: 23 plant structures; EXPRESSED DURING: 13 growth stages; CONTAINS InterPro DOMAIN/s: B-cell receptor-associated 31-like (InterPro:IPR008417); BEST Arabidopsis thaliana protein match is: B-cell receptor-associated 31-like (TAIR:AT1G48440.1); Has 102 Blast hits to 102 proteins in 17 species: Archae - 0; Bacteria - 0; Metazoa - 0; Fungi - 0; Plants - 102; Viruses - 0; Other Eukaryotes - 0 (source: NCBI BLink). chr3:6087016-6088128 FORWARD LENGTH=129	0	0	0	0	0	0	0	1	1	0	0	0	0	0	0	0	0	0	0	0	0	0	0	0	0	0	0	0	0	0	0	0	1	2	0	0	0	0	0	0	0	1	1	0	0	0	0	0	0	0	0	0	0	0	0	0	0	0	0	0	0	0	0	0	0	0	1	2	0.001	FALSE		4.319	10	1	1	2	1	129	15.0	1956-08-01	639.72	1	transport	endoplasmic reticulum;membrane			821046	AT3G17780	AT3G17780	3			0	0	1.077	1.382	1.283	0.873	1.150	1.040	1.317	1.013	97.3	104.7	134.4	115.4	100.7	132.7	1998-02-01	2021-08-18	1987-05-01	1956-10-01	2021-12-02	1981-08-01	136.5936	92.948174396628	90.174760419326	117.512279134373	82.2565027082534	105.029140575857	126.418599206982	134.902678018916	134.864765544956	119.925225226043	99.4513687881865	97.516213650895	101.718010492959	103.156001521135	117.956905770076	132.29503755768	142.659224394379	142.659224394379	92.948174396628	90.174760419326	117.512279134373	82.2565027082534	105.029140575857	126.418599206982	134.902678018916	134.864765544956	119.925225226043	99.4513687881865	97.516213650895	101.718010492959	103.156001521135	117.956905770076	132.29503755768	142.659224394379	142.659224394379	1.098	1.442	1.313	0.923	1.196	0.997	1.296	1.011	0.135	0.528	0.393	-0.116	0.258	-0.004	0.374	0.016	0.528	1.098	1.442	1.313	0.923	1.196	0.997	1.296	1.011	0.135	0.528	0.393	-0.116	0.258	-0.004	0.374	0.016	0.528	1998-01-01	2021-04-02	2021-06-02	2021-02-02	2021-08-02	2.00	2021-06-02	2021-12-02	1998-01-01	2021-04-02	2021-06-02	2021-02-02	2021-08-02	2.00	2021-06-02	2021-12-02	0.00	0.00	0.00	0.00	0.00	0.00	0.00	0.00	High	High	High	High	High	High	High	High	High	High	High	High	High	High	High	High	1	0.4102318	6.664071E-05	0.01673372	0.233623	0.06606362	0.9767559	0.001364382	0.8400037	6.664071E-05	0.4510439	0.0007135408	0.02914175	0.2894758	0.1091730197	0.9799653	0.003181573	0.8754749262									0.4102318	6.664071E-05	0.01673372	0.233623	0.06606362	0.9767559	0.001364382	0.8400037	6.664071E-05	0.4510439	0.0007135408	0.02914175	0.2894758	0.1091730197	0.9799653	0.003181573	0.8754749262
-5.4623e+18	TRUE	High	IsMasterProtein	AT1G69640.1	Symbols: SBH1 sphingoid base hydroxylase 1 chr1:26193933-26195466 REVERSE LENGTH=260	0	0	0	0	0	0	0	0	0	0	0	1	0	0	0	0	0	0	0	0	0	0	0	0	1	0	0	0	0	0	0	0	1	2	0	0	0	0	0	0	0	0	0	0	0	1	0	0	0	0	0	0	0	0	0	0	0	0	1	0	0	0	0	0	0	0	1	2	0.001	FALSE		4.309	8	2	2	2	2	260	2021-08-29	2021-01-07	426.88	2	metabolic process;response to stimulus	endoplasmic reticulum;Golgi;membrane	catalytic activity;metal ion binding	Pf04116	843300	AT1G69640	SBH1	1			0	0	1.032	1.199	1.161	0.827	0.933	1.028	1.128	1.059	311.8	321.9	373.9	378.6	313.2	353.2	2013-02-01	2018-06-01	23.49	2021-04-07	1975-02-01	1996-05-01	548.073248985672	287.402882731058	299.752079401832	323.281713902278	291.813170087453	322.79533825378	386.556679545028	550.275448533405	366.774021393694	347.475769210387	369.730845554529	300.883472984737	323.857516445475	334.698655843943	331.787294044199	352.260618381137	381.10143328759	550.275448533405	287.402882731058	299.752079401832	323.281713902278	291.813170087453	322.79533825378	386.556679545028	550.275448533405	366.774021393694	347.475769210387	369.730845554529	300.883472984737	323.857516445475	334.698655843943	331.787294044199	352.260618381137	381.10143328759	550.275448533405	1.064	1.456	1.368	0.891	0.989	0.977	1.109	1.205	0.089	0.542	0.452	-0.166	-0.016	-0.033	0.150	0.270	0.542	1.064	1.456	1.368	0.891	0.989	0.977	1.109	1.205	0.089	0.542	0.452	-0.166	-0.016	-0.033	0.150	0.270	0.542	1948-02-01	1955-02-01	1956-02-01	1953-02-01	1955-02-01	1950-02-01	1953-02-01	1959-02-01	1948-02-01	1955-02-01	1956-02-01	1953-02-01	1955-02-01	1950-02-01	1953-02-01	1959-02-01	0.00	0.00	0.00	0.00	0.00	0.00	0.00	0.00	High	High	High	High	High	High	High	High	High	High	High	High	High	High	High	High	1	0.215332	0.0263084	0.02036156	0.04383558	0.8355094	0.6138082	0.05575098	0.1262888	0.02036156	0.2498121	0.0441325389	0.03447465	0.06818088	0.8690956941	0.6654934	0.0789467	0.1909789509									0.215332	0.0263084	0.02036156	0.04383558	0.8355094	0.6138082	0.05575098	0.1262888	0.02036156	0.2498121	0.0441325389	0.03447465	0.06818088	0.8690956941	0.6654934	0.0789467	0.1909789509
-1.70555e+18	TRUE	High	IsMasterProtein	AT3G53380.1	Symbols: Concanavalin A-like lectin protein kinase family protein chr3:19789204-19791351 REVERSE LENGTH=715	0	0	0	0	0	0	0	0	0	0	0	0	0	1	0	0	0	0	0	0	0	0	0	0	1	0	0	0	0	0	0	0	1	2	0	0	0	0	0	0	0	0	0	0	0	0	0	1	0	0	0	0	0	0	0	0	0	0	1	0	0	0	0	0	0	0	1	2	0.001	FALSE		4.305	2	2	2	2	1	715	77.6	1942-07-01	447.23	2	metabolic process	membrane	catalytic activity;nucleotide binding	Pf00069, Pf00139, Pf07714, Pf14531	824506	AT3G53380	AT3G53380	3			0	0	0.668	0.938	1.406	1.115	1.075	0.707	0.964	1.030	56.9	38.0	53.4	48.2	53.8	51.8	2028-01-01	1993-09-01	2021-01-17	1952-11-01	13.79	1934-09-01	66.6017577004826	52.7644400674285	54.3729881242242	34.2676237983959	38.2358835795961	42.0867049896635	49.7149411575502	53.6131805875789	65.7587942418792	42.8708254634817	48.6130393128646	57.5249581389454	47.2880800407717	55.059349901862	49.0267190281356	57.3497882772078	54.4552428736509	65.7587942418792	52.7644400674285	54.3729881242242	34.2676237983959	38.2358835795961	42.0867049896635	49.7149411575502	53.6131805875789	65.7587942418792	42.8708254634817	48.6130393128646	57.5249581389454	47.2880800407717	55.059349901862	49.0267190281356	57.3497882772078	54.4552428736509	65.7587942418792	0.711	1.045	1.470	1.163	1.172	0.717	1.007	1.046	-0.493	0.063	0.556	0.218	0.229	-0.481	0.011	0.065	0.556	0.711	1.045	1.470	1.163	1.172	0.717	1.007	1.046	-0.493	0.063	0.556	0.218	0.229	-0.481	0.011	0.065	0.556	1965-01-01	1974-01-01	1966-01-01	1969-01-01	1969-01-01	1965-01-01	1973-01-01	1974-01-01	1965-01-01	1974-01-01	1966-01-01	1969-01-01	1969-01-01	1965-01-01	1973-01-01	1974-01-01	0.00	0.00	0.00	0.00	0.00	0.00	0.00	0.00	High	High	High	High	High	High	High	High	High	High	High	High	High	High	High	High	1	0.0022939	0.622439	0.00250418	0.08047424	0.04725971	0.002352681	0.9090479	0.5825447	0.0022939	0.004392566	0.6777386933	0.005995111	0.1148235	0.0832752757	0.005653947	0.9232153	0.6604768714									0.0022939	0.622439	0.00250418	0.08047424	0.04725971	0.002352681	0.9090479	0.5825447	0.0022939	0.004392566	0.6777386933	0.005995111	0.1148235	0.0832752757	0.005653947	0.9232153	0.6604768714
-2.13874e+17	TRUE	High	IsMasterProtein	AT3G09690.2;AT3G09690.1	Symbols: alpha/beta-Hydrolases superfamily protein chr3:2972356-2974592 FORWARD LENGTH=527;Symbols: alpha/beta-Hydrolases superfamily protein chr3:2972356-2974592 FORWARD LENGTH=527	0	0	0	0	0	0	0	0	0	0	0	0	0	0	0	0	0	0	1	1	0	0	0	0	0	0	0	0	0	0	0	0	1	2	0	0	0	0	0	0	0	0	0	0	0	0	0	0	0	0	0	0	1	1	0	0	0	0	0	0	0	0	0	0	0	0	1	2	0.001	FALSE		4.302	3	2	2	2	1	527	59.5	1949-06-01	456.21	2		nucleus	catalytic activity	Pf00561, Pf12695, Pf12697	820126	AT3G09690	AT3G09690	3			0	0	0.616	0.830	1.348	0.834	0.950	0.898	1.138	1.063	253.8	156.3	210.7	208.8	174.2	198.3	2024-06-01	20.73	27.23	20.00	31.69	31.96	265.298885961914	227.294968300609	251.238044781165	155.710642142031	158.587441505404	106.914593160142	134.191652647988	211.572836063026	222.118937413872	174.659201780233	223.626234020654	219.33922016454	123.406550493562	178.397700458637	203.536891331967	201.324892114033	111.991850154164	251.238044781165	227.294968300609	251.238044781165	155.710642142031	158.587441505404	106.914593160142	134.191652647988	211.572836063026	222.118937413872	174.659201780233	223.626234020654	219.33922016454	123.406550493562	178.397700458637	203.536891331967	201.324892114033	111.991850154164	251.238044781165	0.578	0.773	1.337	0.855	0.841	0.818	0.983	1.112	-0.790	-0.371	0.419	-0.226	-0.250	-0.290	-0.024	0.153	0.790	0.578	0.773	1.337	0.855	0.841	0.818	0.983	1.112	-0.790	-0.371	0.419	-0.226	-0.250	-0.290	-0.024	0.153	0.790	2026-02-01	1932-02-01	2020-02-01	2026-02-01	2026-02-01	2018-02-01	2022-02-01	2024-02-01	2026-02-01	1932-02-01	2020-02-01	2026-02-01	2026-02-01	2018-02-01	2022-02-01	2024-02-01	0.00	0.00	0.00	0.00	0.00	0.00	0.00	0.00	High	High	High	High	High	High	High	High	High	High	High	High	High	High	High	High	1	0.006601411	0.1580747	0.1123575	0.403776	0.4204068	0.2683686	0.934982	0.6133655	0.006601411	0.01091081	0.208149889	0.1513442	0.4652958	0.5022643695	0.3242206	0.9455593	0.6882253543									0.006601411	0.1580747	0.1123575	0.403776	0.4204068	0.2683686	0.934982	0.6133655	0.006601411	0.01091081	0.208149889	0.1513442	0.4652958	0.5022643695	0.3242206	0.9455593	0.6882253543
7.42526e+18	TRUE	High	IsMasterProtein	AT5G49940.1	Symbols: NFU2, ATCNFU2 NIFU-like protein 2 chr5:20315464-20317228 FORWARD LENGTH=235	0	0	1	1	0	1	0	0	1	0	0	0	0	0	0	0	0	0	0	0	0	0	0	0	0	0	0	0	0	0	0	0	1	4	0	0	1	1	0	1	0	0	1	0	0	0	0	0	0	0	0	0	0	0	0	0	0	0	0	0	0	0	0	0	0	0	1	4	0.001	FALSE		4.294	5	2	2	4	2	235	2021-06-25	1935-05-01	831.58	2	cell organization and biogenesis;metabolic process		metal ion binding;structural molecule activity	Pf01106	835057	AT5G49940	NFU2	5			0	0	0.538	0.563	1.046	0.809	0.653	0.626	0.807	0.812	151.3	81.3	85.1	160.5	129.9	104.8	0.42	1931-06-01	13.60	1989-01-01	1942-03-01	2015-06-01	162.6768	141.150682275899	143.700221004679	80.8965195088738	91.0917210549908	81.5593289240684	84.8601811475584	85.4469817906913	103.464524389846	152.788916648286	151.140816838254	124.794947919137	141.616403314721	130.033737674323	105.554583791689	114.841751971701	110.076480302298	152.788916648286	141.150682275899	143.700221004679	80.8965195088738	91.0917210549908	81.5593289240684	84.8601811475584	85.4469817906913	103.464524389846	152.788916648286	151.140816838254	124.794947919137	141.616403314721	130.033737674323	105.554583791689	114.841751971701	110.076480302298	152.788916648286	0.593	0.638	1.077	0.868	0.724	0.639	0.834	0.825	-0.755	-0.648	0.107	-0.204	-0.465	-0.645	-0.261	-0.277	0.755	0.593	0.638	1.077	0.868	0.724	0.639	0.834	0.825	-0.755	-0.648	0.107	-0.204	-0.465	-0.645	-0.261	-0.277	0.755	2021-04-02	2021-06-02	1994-01-01	2015-02-01	2021-11-02	2021-02-02	2021-08-02	2.00	2021-04-02	2021-06-02	1994-01-01	2015-02-01	2021-11-02	2021-02-02	2021-08-02	2.00	0.00	0.00	0.00	0.00	0.00	0.00	0.00	0.00	High	High	High	High	High	High	High	High	High	High	High	High	High	High	High	High	1	5.230992E-05	0.0007757054	0.286967	0.02236577	0.000194694	4.877555E-05	0.003246411	0.01513016	4.877555E-05	0.0002384967	0.002836552	0.3457905	0.0386456	0.0018812791	0.0003110169	0.006641347	0.0343887809									5.230992E-05	0.0007757054	0.286967	0.02236577	0.000194694	4.877555E-05	0.003246411	0.01513016	4.877555E-05	0.0002384967	0.002836552	0.3457905	0.0386456	0.0018812791	0.0003110169	0.006641347	0.0343887809
-9.49191e+17	TRUE	High	IsMasterProtein	AT3G25400.1	Symbols: CONTAINS InterPro DOMAIN/s: NTP Pyrophosphohydrolase MazG-related, RS21-C6 (InterPro:IPR011394), EAR (InterPro:IPR009039), NTP pyrophosphohydrolase MazG, putative catalytic core (InterPro:IPR004518); Has 1123 Blast hits to 1121 proteins in 452 species: Archae - 22; Bacteria - 753; Metazoa - 81; Fungi - 3; Plants - 83; Viruses - 0; Other Eukaryotes - 181 (source: NCBI BLink). chr3:9213236-9214144 FORWARD LENGTH=141	0	0	0	0	0	0	0	0	2	0	0	0	0	0	0	0	0	0	0	0	0	0	0	0	0	0	0	0	0	0	0	0	2	2	0	0	0	0	0	0	0	0	2	0	0	0	0	0	0	0	0	0	0	0	0	0	0	0	0	0	0	0	0	0	0	0	2	2	0.001	FALSE		4.289	13	2	2	2	2	141	2021-08-15	5.00	459.07	2	metabolic process	cytoplasm	catalytic activity	Pf03819	822124	AT3G25400	AT3G25400	3			0	0	3.243	1.071	0.330	4.256	1.042	0.878	0.245	1.184	130.3	422.7	139.6	113.2	481.6	117.9	1977-04-01	45.63	2021-08-18	2021-04-16	22.46	1978-11-01	863.38426889192	126.141920009808	119.328814764535	421.008982515232	413.073617829582	865.729367364276	152.802765036636	140.190638091964	102.219878028849	122.331984173631	93.8154731980229	462.542710567938	678.5349790972	436.939358970346	99.2727999311078	117.568088428801	126.972346299258	865.729367364276	126.141920009808	119.328814764535	421.008982515232	413.073617829582	865.729367364276	152.802765036636	140.190638091964	102.219878028849	122.331984173631	93.8154731980229	462.542710567938	678.5349790972	436.939358970346	99.2727999311078	117.568088428801	126.972346299258	865.729367364276	4.336	1.058	0.244	4.814	1.064	1.032	0.221	1.139	2.116	0.082	-2.034	2.267	0.090	0.045	-2.177	0.188	2.267	4.336	1.058	0.244	4.814	1.064	1.032	0.221	1.139	2.116	0.082	-2.034	2.267	0.090	0.045	-2.177	0.188	2.267	1941-02-01	2021-10-02	1942-02-01	1937-02-01	2021-04-02	1972-02-01	1938-02-01	2021-09-02	1941-02-01	2021-10-02	1942-02-01	1937-02-01	2021-04-02	1972-02-01	1938-02-01	2021-09-02	0.00	0.00	0.00	0.00	0.00	0.00	0.00	0.00	High	High	High	High	High	High	High	High	High	High	High	High	High	High	High	High	1	0.001099247	0.65503	0.0002975743	6.274172E-05	0.5715952	0.8913862	6.764636E-06	0.2908991	6.764636E-06	0.002380476	0.7073873828	0.001168753	0.0006112314	0.6436920494	0.908906	6.574575E-05	0.3787110583	5		1	1			1		0.001099247	0.65503	0.0002975743	6.274172E-05	0.5715952	0.8913862	6.764636E-06	0.2908991	6.764636E-06	0.002380476	0.7073873828	0.001168753	0.0006112314	0.6436920494	0.908906	6.574575E-05	0.3787110583	5		1	1			1
-7.80613e+18	TRUE	High	IsMasterProtein	AT5G16800.3	Symbols: Acyl-CoA N-acyltransferases (NAT) superfamily protein chr5:5524509-5526295 REVERSE LENGTH=273	0	0	0	1	0	0	0	0	0	1	0	0	0	0	0	0	0	0	0	0	0	0	0	0	0	0	0	0	0	0	0	0	1	2	0	0	0	1	0	0	0	0	0	1	0	0	0	0	0	0	0	0	0	0	0	0	0	0	0	0	0	0	0	0	0	0	1	2	0.001	FALSE		4.289	6	2	2	2	2	273	2021-03-31	2020-09-01	476.50	2	cell organization and biogenesis;metabolic process	cytoplasm;nucleus	catalytic activity	Pf00583, Pf08445, Pf13302, Pf13420, Pf13508, Pf13673	831543	AT5G16800	AT5G16800	5			0	0	0.905	0.994	1.098	0.866	0.870	1.036	1.005	1.131	618.8	559.9	614.8	624.5	540.5	543.5	1956-02-01	1939-08-01	1976-01-01	1962-02-01	2021-11-09	1953-01-01	636.22348791504	568.67222365081	596.67535820232	557.661054251459	493.886466381978	578.022297873307	626.083746516716	629.7724731649	606.992466222714	613.770604173197	569.566869176667	519.201788088087	518.282589504015	610.284029764805	557.842520578199	544.424445869909	557.281334792571	629.7724731649	568.67222365081	596.67535820232	557.661054251459	493.886466381978	578.022297873307	626.083746516716	629.7724731649	606.992466222714	613.770604173197	569.566869176667	519.201788088087	518.282589504015	610.284029764805	557.842520578199	544.424445869909	557.281334792571	629.7724731649	0.930	1.066	1.146	0.926	0.936	0.990	1.010	1.122	-0.104	0.092	0.196	-0.111	-0.096	-0.015	0.014	0.167	0.196	0.930	1.066	1.146	0.926	0.936	0.990	1.010	1.122	-0.104	0.092	0.196	-0.111	-0.096	-0.015	0.014	0.167	0.196	1975-02-01	1978-02-01	1976-02-01	1976-02-01	1976-02-01	1974-02-01	1974-02-01	1977-02-01	1975-02-01	1978-02-01	1976-02-01	1976-02-01	1976-02-01	1974-02-01	1974-02-01	1977-02-01	0.00	0.00	0.00	0.00	0.00	0.00	0.00	0.00	High	High	High	High	High	High	High	High	High	High	High	High	High	High	High	High	1	0.2415597	0.0889485	0.02323564	0.2633033	0.1241207	0.8702786	0.8390175	0.003196512	0.003196512	0.2779745	0.126006448	0.0386429	0.3214074	0.1833924236	0.8917696	0.8631671	0.0106356044									0.2415597	0.0889485	0.02323564	0.2633033	0.1241207	0.8702786	0.8390175	0.003196512	0.003196512	0.2779745	0.126006448	0.0386429	0.3214074	0.1833924236	0.8917696	0.8631671	0.0106356044
-1.57157e+18	TRUE	High	IsMasterProtein	AT1G32210.1	Symbols: ATDAD1 Defender against death (DAD family) protein chr1:11606047-11607652 REVERSE LENGTH=115	0	0	0	0	0	0	0	0	1	0	0	0	1	0	0	0	0	0	0	0	0	0	0	0	0	0	0	0	0	0	0	0	1	2	0	0	0	0	0	0	0	0	1	0	0	0	1	0	0	0	0	0	0	0	0	0	0	0	0	0	0	0	0	0	0	0	1	2	0.001	FALSE		4.283	16	2	2	2	2	115	2021-07-12	1931-08-01	530.00	2	cell death;metabolic process;regulation of biological process	endoplasmic reticulum;membrane	catalytic activity	Pf02109	840113	AT1G32210	ATDAD1	1			0	0	1.385	1.273	0.919	1.297	1.019	1.195	0.785	1.398	299.7	415.0	381.4	267.6	347.2	272.7	1937-05-01	1992-04-01	1954-01-01	1974-12-01	1969-03-01	1946-06-01	423.887634823608	269.988498081643	294.778176947848	413.325583873433	388.030627470518	425.038985711841	394.273771150772	385.704501189013	368.231780074848	235.886309180777	272.158334120975	334.740960897929	362.166292983989	333.994276946719	260.410909446184	287.991817251196	286.455337042835	425.038985711841	269.988498081643	294.778176947848	413.325583873433	388.030627470518	425.038985711841	394.273771150772	385.704501189013	368.231780074848	235.886309180777	272.158334120975	334.740960897929	362.166292983989	333.994276946719	260.410909446184	287.991817251196	286.455337042835	425.038985711841	1.448	1.356	0.937	1.355	1.097	1.190	0.810	1.376	0.534	0.440	-0.095	0.439	0.134	0.251	-0.305	0.461	0.534	1.448	1.356	0.937	1.355	1.097	1.190	0.810	1.376	0.534	0.440	-0.095	0.439	0.134	0.251	-0.305	0.461	0.534	1953-02-01	1952-02-01	1960-02-01	1947-02-01	1942-02-01	1957-02-01	1949-02-01	1951-02-01	1953-02-01	1952-02-01	1960-02-01	1947-02-01	1942-02-01	1957-02-01	1949-02-01	1951-02-01	0.00	0.00	0.00	0.00	0.00	0.00	0.00	0.00	High	High	High	High	High	High	High	High	High	High	High	High	High	High	High	High	1	0.0002760692	0.0004117409	0.1293412	0.001642271	0.1631518	0.002964597	0.001152633	9.235875E-05	9.235875E-05	0.0007993365	0.0018708652	0.1715613	0.004720535	0.2292104365	0.006806549	0.002773117	0.0012307206									0.0002760692	0.0004117409	0.1293412	0.001642271	0.1631518	0.002964597	0.001152633	9.235875E-05	9.235875E-05	0.0007993365	0.0018708652	0.1715613	0.004720535	0.2292104365	0.006806549	0.002773117	0.0012307206
-6.21166e+18	TRUE	High	IsMasterProtein	AT3G02220.1	Symbols: unknown protein; CONTAINS InterPro DOMAIN/s: Protein of unknown function DUF2039 (InterPro:IPR019351); Has 215 Blast hits to 215 proteins in 94 species: Archae - 2; Bacteria - 2; Metazoa - 125; Fungi - 4; Plants - 38; Viruses - 0; Other Eukaryotes - 44 (source: NCBI BLink). chr3:412210-413536 REVERSE LENGTH=227	0	0	0	0	0	0	0	0	0	0	0	0	0	0	0	0	0	0	0	0	1	1	0	0	0	0	0	0	0	0	0	0	1	2	0	0	0	0	0	0	0	0	0	0	0	0	0	0	0	0	0	0	0	0	1	1	0	0	0	0	0	0	0	0	0	0	1	2	0.001	FALSE		4.278	6	1	1	2	1	227	2021-06-25	1933-07-01	748.44	1		nucleus		Pf10217	821238	AT3G02220	AT3G02220	3			0	0	0.578	0.857	1.482	0.660	0.858	0.816	1.301	0.929	361.6	209.0	309.7	388.3	256.2	333.3	1994-05-01	1962-11-01	1936-05-01	2018-05-01	13.22	2026-07-01	402.798669053647	324.437183988755	357.108920162729	208.171467844207	175.41500787269	219.181758707612	329.31771770065	287.995148473454	305.800767422223	361.105128266053	374.234800918937	268.449268527199	267.277583276993	219.451891417516	383.63751065836	327.046310803069	350.088815155098	383.63751065836	324.437183988755	357.108920162729	208.171467844207	175.41500787269	219.181758707612	329.31771770065	287.995148473454	305.800767422223	361.105128266053	374.234800918937	268.449268527199	267.277583276993	219.451891417516	383.63751065836	327.046310803069	350.088815155098	383.63751065836	0.588	0.903	1.536	0.682	0.960	0.798	1.408	0.871	-0.767	-0.148	0.619	-0.553	-0.059	-0.325	0.493	-0.200	0.767	0.588	0.903	1.536	0.682	0.960	0.798	1.408	0.871	-0.767	-0.148	0.619	-0.553	-0.059	-0.325	0.493	-0.200	0.767	1942-02-01	1951-02-01	1939-02-01	1948-02-01	1956-02-01	1935-02-01	1947-02-01	1952-02-01	1942-02-01	1951-02-01	1939-02-01	1948-02-01	1956-02-01	1935-02-01	1947-02-01	1952-02-01	0.00	0.00	0.00	0.00	0.00	0.00	0.00	0.00	High	High	High	High	High	High	High	High	High	High	High	High	High	High	High	High	1	0.0005845941	0.1017861	0.0003498767	0.0017411	0.4751446	0.02410549	0.001425339	0.03551504	0.0003498767	0.001436881	0.1417128965	0.001311604	0.00493689	0.5529040408	0.0395055	0.003299241	0.0675512858									0.0005845941	0.1017861	0.0003498767	0.0017411	0.4751446	0.02410549	0.001425339	0.03551504	0.0003498767	0.001436881	0.1417128965	0.001311604	0.00493689	0.5529040408	0.0395055	0.003299241	0.0675512858
5.28693e+18	TRUE	High	IsMasterProtein	AT4G29790.1	Symbols: unknown protein; BEST Arabidopsis thaliana protein match is: unknown protein (TAIR:AT2G19390.1); Has 538 Blast hits to 357 proteins in 124 species: Archae - 0; Bacteria - 74; Metazoa - 109; Fungi - 58; Plants - 105; Viruses - 2; Other Eukaryotes - 190 (source: NCBI BLink). chr4:14584228-14590123 FORWARD LENGTH=1211	0	0	0	0	0	0	0	0	0	0	1	0	0	0	0	0	0	0	0	0	1	0	0	0	0	0	0	0	0	0	0	0	1	2	0	0	0	0	0	0	0	0	0	0	1	0	0	0	0	0	0	0	0	0	1	0	0	0	0	0	0	0	0	0	0	0	1	2	0.001	FALSE		4.278	2	2	2	2	2	1211	133.2	1965-08-01	389.35	2		nucleus			829101	AT4G29790	AT4G29790	4			0	0	0.805	0.787	0.977	0.749	0.828	1.136	1.105	1.005	435.0	350.4	342.4	411.8	308.4	340.9	1962-02-01	2023-01-01	2021-09-05	2018-02-01	1973-05-01	1941-04-01	443.146439053344	399.622674973402	419.659677408071	348.973218290383	346.188919575793	353.069695855008	342.713826192068	343.786469598917	361.401861251738	391.20741380877	388.535824161931	325.54683813492	319.662170523435	315.856791061137	349.861025927521	349.53956464449	337.458334063261	419.659677408071	399.622674973402	419.659677408071	348.973218290383	346.188919575793	353.069695855008	342.713826192068	343.786469598917	361.401861251738	391.20741380877	388.535824161931	325.54683813492	319.662170523435	315.856791061137	349.861025927521	349.53956464449	337.458334063261	419.659677408071	0.853	0.853	0.999	0.822	0.886	1.091	1.079	1.010	-0.229	-0.230	-0.001	-0.283	-0.174	0.125	0.109	0.015	0.283	0.853	0.853	0.999	0.822	0.886	1.091	1.079	1.010	-0.229	-0.230	-0.001	-0.283	-0.174	0.125	0.109	0.015	0.283	1958-02-01	1958-02-01	1954-02-01	1955-02-01	1956-02-01	1952-02-01	1952-02-01	1954-02-01	1958-02-01	1958-02-01	1954-02-01	1955-02-01	1956-02-01	1952-02-01	1952-02-01	1954-02-01	0.00	0.00	0.00	0.00	0.00	0.00	0.00	0.00	High	High	High	High	High	High	High	High	High	High	High	High	High	High	High	High	1	0.003020038	0.003871874	0.9857521	0.0007651198	0.01035891	0.01175153	0.01964561	0.7237841	0.0007651198	0.005546039	0.009216255	0.9883416	0.002708458	0.0256441304	0.02142054	0.03143003	0.7801392956									0.003020038	0.003871874	0.9857521	0.0007651198	0.01035891	0.01175153	0.01964561	0.7237841	0.0007651198	0.005546039	0.009216255	0.9883416	0.002708458	0.0256441304	0.02142054	0.03143003	0.7801392956
5.47219e+18	TRUE	High	IsMasterProtein	AT4G14140.2	Symbols: DMT2 DNA methyltransferase 2 chr4:8146345-8152131 FORWARD LENGTH=1545	0	0	0	0	0	0	0	0	1	0	0	0	0	0	0	0	1	0	0	0	0	0	0	0	0	0	0	0	0	0	0	0	1	2	0	0	0	0	0	0	0	0	1	0	0	0	0	0	0	0	1	0	0	0	0	0	0	0	0	0	0	0	0	0	0	0	1	2	0.001	FALSE		4.270	1	2	2	2	1	1545	174.7	1947-06-01	614.57	2	cell organization and biogenesis;metabolic process;regulation of biological process	nucleus	catalytic activity;DNA binding	Pf00145, Pf01426, Pf12047	827052	AT4G14140	DMT2	4			0	0	1.392	0.994	0.714	1.284	0.954	1.184	0.743	1.138	177.5	247.1	176.4	162.5	208.7	155.0	15.70	1935-02-01	2019-05-01	0.78	1999-08-01	1997-04-01	249.795474279785	148.576720009894	187.899762431897	237.786849220946	248.743815981746	250.473961259733	180.172218758146	192.282780731903	174.214441170353	157.625349707544	150.143759935684	232.572215868177	217.665335999443	212.336430956645	168.579641844554	154.587532849719	156.339932294796	250.473961259733	148.576720009894	187.899762431897	237.786849220946	248.743815981746	250.473961259733	180.172218758146	192.282780731903	174.214441170353	157.625349707544	150.143759935684	232.572215868177	217.665335999443	212.336430956645	168.579641844554	154.587532849719	156.339932294796	250.473961259733	1.470	1.090	0.741	1.435	1.038	1.113	0.724	1.140	0.556	0.124	-0.432	0.521	0.054	0.154	-0.467	0.189	0.556	1.470	1.090	0.741	1.435	1.038	1.113	0.724	1.140	0.556	0.124	-0.432	0.521	0.054	0.154	-0.467	0.189	0.556	1931-02-01	2024-02-01	1933-02-01	2027-02-01	2020-02-01	1937-02-01	2027-02-01	2023-02-01	1931-02-01	2024-02-01	1933-02-01	2027-02-01	2020-02-01	1937-02-01	2027-02-01	2023-02-01	0.00	0.00	0.00	0.00	0.00	0.00	0.00	0.00	High	High	High	High	High	High	High	High	High	High	High	High	High	High	High	High	1	0.002343308	0.2985599	0.000108582	0.000151574	0.4032514	0.01823314	6.229533E-05	0.01281589	6.229533E-05	0.004469482	0.3625739283	0.0005853976	0.0009919602	0.4855238383	0.03120716	0.0002884533	0.029963566									0.002343308	0.2985599	0.000108582	0.000151574	0.4032514	0.01823314	6.229533E-05	0.01281589	6.229533E-05	0.004469482	0.3625739283	0.0005853976	0.0009919602	0.4855238383	0.03120716	0.0002884533	0.029963566
3.56682e+18	TRUE	High	IsMasterProtein	AT4G28250.1	Symbols: ATEXPB3, EXPB3, ATHEXP BETA 1.6 expansin B3 chr4:14000446-14001945 REVERSE LENGTH=264	0	0	0	0	1	0	0	0	0	0	1	0	0	0	0	0	0	0	0	0	0	0	0	0	0	0	0	0	0	0	0	0	1	2	0	0	0	0	1	0	0	0	0	0	1	0	0	0	0	0	0	0	0	0	0	0	0	0	0	0	0	0	0	0	0	0	1	2	0.001	FALSE		4.264	6	2	2	2	1	264	2021-04-28	1973-08-01	401.64	2	cell growth;cell organization and biogenesis;reproduction	extracellular;membrane		Pf01357, Pf03330	828940	AT4G28250	EXPB3	4			0	0	0.369	0.610	1.653	0.615	0.518	0.639	0.842	1.254	134.5	49.7	82.1	126.5	77.8	65.5	1937-03-01	1994-08-01	1936-09-01	2021-07-15	1995-06-01	14.14	140.8077	122.900034035625	130.453648785321	43.9290575519088	49.9820671304924	52.8587051030016	84.8704115576688	74.8942454378304	88.8480931526091	109.679323927657	130.822531517191	75.8200238945375	72.3169143865783	79.6383287321068	58.3345581627072	65.3096099065801	79.2662959894598	130.822531517191	122.900034035625	130.453648785321	43.9290575519088	49.9820671304924	52.8587051030016	84.8704115576688	74.8942454378304	88.8480931526091	109.679323927657	130.822531517191	75.8200238945375	72.3169143865783	79.6383287321068	58.3345581627072	65.3096099065801	79.2662959894598	130.822531517191	0.385	0.653	1.695	0.633	0.560	0.643	0.884	1.232	-1.376	-0.615	0.761	-0.659	-0.836	-0.637	-0.177	0.301	1.376	0.385	0.653	1.695	0.633	0.560	0.643	0.884	1.232	-1.376	-0.615	0.761	-0.659	-0.836	-0.637	-0.177	0.301	1.376	1990-01-01	2021-01-02	1980-01-01	1998-01-01	1995-01-01	1978-01-01	1985-01-01	1987-01-01	1990-01-01	2021-01-02	1980-01-01	1998-01-01	1995-01-01	1978-01-01	1985-01-01	1987-01-01	0.00	0.00	0.00	0.00	0.00	0.00	0.00	0.00	High	High	High	High	High	High	High	High	High	High	High	High	High	High	High	High	1	9.782032E-06	0.0004578731	8.155834E-05	0.0003880961	0.001515919	0.0001027195	0.1485265	0.04353041	9.782032E-06	8.054071E-05	0.0019964462	0.0004867555	0.00172744	0.0065698904	0.0005244927	0.1891673	0.0797684297	5		5		5				9.782032E-06	0.0004578731	8.155834E-05	0.0003880961	0.001515919	0.0001027195	0.1485265	0.04353041	9.782032E-06	8.054071E-05	0.0019964462	0.0004867555	0.00172744	0.0065698904	0.0005244927	0.1891673	0.0797684297	5		5		5
-5.78419e+18	TRUE	High	IsMasterProtein	AT3G12180.1	Symbols: Cornichon family protein chr3:3883464-3884570 FORWARD LENGTH=146	0	0	0	0	0	0	0	0	0	0	0	0	0	0	1	1	0	0	0	0	0	0	0	0	0	0	0	0	0	0	0	0	1	2	0	0	0	0	0	0	0	0	0	0	0	0	0	0	1	1	0	0	0	0	0	0	0	0	0	0	0	0	0	0	0	0	1	2	0.001	FALSE		4.255	7	1	1	2	1	146	2021-04-17	1982-05-01	727.30	1	transport	membrane		Pf03311	820395	AT3G12180	AT3G12180	3			0	0	1.267	1.087	0.858	1.077	0.701	1.305	0.651	1.720	250.6	317.5	272.3	225.8	243.2	158.3	0.79	1976-10-01	2021-12-05	1962-05-01	2013-06-01	1990-03-01	334.078146505738	233.224113147212	238.668887990785	332.749223428121	272.121271371063	318.32095793128	304.058025439323	273.419464374017	263.984714454489	209.313370587061	218.263815290666	233.610626403989	264.047445913164	229.591731630912	155.709213189757	157.908889361819	172.270838787135	332.749223428121	233.224113147212	238.668887990785	332.749223428121	272.121271371063	318.32095793128	304.058025439323	273.419464374017	263.984714454489	209.313370587061	218.263815290666	233.610626403989	264.047445913164	229.591731630912	155.709213189757	157.908889361819	172.270838787135	332.749223428121	1.300	1.187	0.913	1.132	0.757	1.267	0.669	1.730	0.378	0.247	-0.131	0.179	-0.402	0.342	-0.580	0.791	0.791	1.300	1.187	0.913	1.132	0.757	1.267	0.669	1.730	0.378	0.247	-0.131	0.179	-0.402	0.342	-0.580	0.791	0.791	1943-02-01	1941-02-01	1947-02-01	1936-02-01	2027-02-01	1944-02-01	1930-02-01	1933-02-01	1943-02-01	1941-02-01	1947-02-01	1936-02-01	2027-02-01	1944-02-01	1930-02-01	1933-02-01	0.00	0.00	0.00	0.00	0.00	0.00	0.00	0.00	High	High	High	High	High	High	High	High	High	High	High	High	High	High	High	High	1	0.008238785	0.01417803	0.1952617	0.05534303	0.0008825528	0.00803406	7.323044E-05	1.296876E-05	1.296876E-05	0.01325424	0.0263605751	0.2464873	0.08343222	0.0045789705	0.01554129	0.0003237955	0.0006052278								5	0.008238785	0.01417803	0.1952617	0.05534303	0.0008825528	0.00803406	7.323044E-05	1.296876E-05	1.296876E-05	0.01325424	0.0263605751	0.2464873	0.08343222	0.0045789705	0.01554129	0.0003237955	0.0006052278								5
7.27892e+18	TRUE	High	IsMasterProtein	AT3G06680.1	Symbols: Ribosomal L29e protein family chr3:2114402-2114877 REVERSE LENGTH=83	0	3	1	0	0	0	0	0	0	0	0	0	0	0	0	0	0	0	0	0	0	0	0	0	0	0	0	0	0	0	0	0	3	4	0	2	1	0	0	0	0	0	0	0	0	0	0	0	0	0	0	0	0	0	0	0	0	0	0	0	0	0	0	0	0	0	2	3	0.001	FALSE		4.253	11	2	2	4	1	83	2021-04-09	1955-10-01	828.86	1	metabolic process	cytoplasm;ribosome	structural molecule activity	Pf01779	819853	AT3G06680	AT3G06680	3			0	0	0.814	0.941	1.156	0.820	1.037	0.958	1.265	0.875	316.2	257.5	297.5	328.0	268.8	340.1	2026-02-01	25.71	2021-06-15	2021-01-05	1930-05-01	1967-06-01	372.097445397949	291.218427830217	304.279736539445	256.43130887057	222.553057285603	360.620092602678	307.61294542209	354.626139540676	259.003433605346	327.830768718947	294.102198441697	282.030211512146	279.246763953454	275.307938039547	335.858841935959	339.20555291137	390.82662177111	390.82662177111	291.218427830217	304.279736539445	256.43130887057	222.553057285603	360.620092602678	307.61294542209	354.626139540676	259.003433605346	327.830768718947	294.102198441697	282.030211512146	279.246763953454	275.307938039547	335.858841935959	339.20555291137	390.82662177111	390.82662177111	0.921	1.023	1.111	0.898	1.141	0.983	1.271	0.859	-0.119	0.033	0.152	-0.155	0.191	-0.025	0.346	-0.219	0.346	0.921	1.023	1.111	0.898	1.141	0.983	1.271	0.859	-0.119	0.033	0.152	-0.155	0.191	-0.025	0.346	-0.219	0.346	1946-02-01	1948-02-01	1946-02-01	1947-02-01	1952-02-01	1944-02-01	1950-02-01	1952-02-01	1946-02-01	1948-02-01	1946-02-01	1947-02-01	1952-02-01	1944-02-01	1950-02-01	1952-02-01	0.00	0.00	0.00	0.00	0.00	0.00	0.00	0.00	High	High	High	High	High	High	High	High	High	High	High	High	High	High	High	High	1	0.5785238	0.8107067	0.4520045	0.04395319	0.08072073	0.883549	0.001069551	0.1160302	0.001069551	0.6182684	0.8443643169	0.5135628	0.0682843	0.1286833732	0.9025964	0.002604305	0.1779074776									0.5785238	0.8107067	0.4520045	0.04395319	0.08072073	0.883549	0.001069551	0.1160302	0.001069551	0.6182684	0.8443643169	0.5135628	0.0682843	0.1286833732	0.9025964	0.002604305	0.1779074776
4.43179e+18	TRUE	High	IsMasterProtein	AT1G69680.1	Symbols: Mog1/PsbP/DUF1795-like photosystem II reaction center PsbP family protein chr1:26205148-26206568 FORWARD LENGTH=202	0	0	0	0	0	1	0	0	0	0	0	0	0	0	0	1	0	0	0	0	0	0	0	0	0	0	0	0	0	0	0	0	1	2	0	0	0	0	0	1	0	0	0	0	0	0	0	0	0	1	0	0	0	0	0	0	0	0	0	0	0	0	0	0	0	0	1	2	0.001	FALSE		4.246	11	2	2	2	2	202	2021-09-21	1956-04-01	432.23	2				Pf04603	843304	AT1G69680	AT1G69680	1			0	0	0.962	0.972	1.011	0.921	0.963	1.113	1.046	1.077	102.5	98.6	99.6	96.1	88.5	92.6	1989-05-01	1982-07-01	2021-03-08	1935-04-01	2021-09-07	2026-02-01	106.8375	99.9770993995515	93.081103416726	102.501134287787	88.783935034427	98.8221907788583	103.018636608083	87.2513829142491	99.4575514171771	89.8904385934437	92.07154190305	87.5797346248171	92.3366761111888	81.4229411406691	97.3055597574747	92.3149361533639	95.1805602610257	103.018636608083	99.9770993995515	93.081103416726	102.501134287787	88.783935034427	98.8221907788583	103.018636608083	87.2513829142491	99.4575514171771	89.8904385934437	92.07154190305	87.5797346248171	92.3366761111888	81.4229411406691	97.3055597574747	92.3149361533639	95.1805602610257	103.018636608083	1.001	0.999	0.998	0.956	1.043	1.110	1.091	1.015	0.001	-0.002	-0.003	-0.064	0.061	0.150	0.126	0.021	0.150	1.001	0.999	0.998	0.956	1.043	1.110	1.091	1.015	0.001	-0.002	-0.003	-0.064	0.061	0.150	0.126	0.021	0.150	1998-01-01	1998-01-01	1998-01-01	1995-01-01	1997-01-01	1996-01-01	1996-01-01	1998-01-01	1998-01-01	1998-01-01	1998-01-01	1995-01-01	1997-01-01	1996-01-01	1996-01-01	1998-01-01	0.00	0.00	0.00	0.00	0.00	0.00	0.00	0.00	High	High	High	High	High	High	High	High	High	High	High	High	High	High	High	High	1	0.9915236	0.9816804	0.973599	0.3631733	0.2595173	0.07874156	0.05516051	0.7627396	0.05516051	0.9920806	0.9849059899	0.9793725	0.4245961	0.3362179504	0.1104925	0.07825572	0.8117305374									0.9915236	0.9816804	0.973599	0.3631733	0.2595173	0.07874156	0.05516051	0.7627396	0.05516051	0.9920806	0.9849059899	0.9793725	0.4245961	0.3362179504	0.1104925	0.07825572	0.8117305374
7.45713e+18	TRUE	High	IsMasterProtein	AT5G42880.1	Symbols: Plant protein of unknown function (DUF827) chr5:17191758-17194091 FORWARD LENGTH=751	0	0	0	0	0	0	0	0	0	0	0	0	0	0	1	0	1	0	0	0	0	0	0	0	0	0	0	0	0	0	0	0	1	2	0	0	0	0	0	0	0	0	0	0	0	0	0	0	1	0	1	0	0	0	0	0	0	0	0	0	0	0	0	0	0	0	1	2	0.001	FALSE		4.227	2	2	2	2	1	751	84.5	1998-04-01	459.87	2	cell organization and biogenesis	cytosol	structural molecule activity	Pf00038, Pf05701, Pf09726	834299	AT5G42880	AT5G42880	5			0	0	0.591	0.741	1.255	0.624	0.856	0.926	1.372	0.847	170.4	100.7	126.3	174.1	108.6	149.1	17.32	1988-06-01	2021-12-01	1968-03-01	1941-06-01	14.34	192.752994461061	180.375666660064	142.710812371395	100.254886708712	104.878640437796	91.3293757294238	130.623082869555	105.182737457248	131.489232748693	163.636503870277	166.012075359347	104.353962657739	103.088001169945	114.679600958716	134.246978829674	173.561265776382	156.600589214661	180.375666660064	180.375666660064	142.710812371395	100.254886708712	104.878640437796	91.3293757294238	130.623082869555	105.182737457248	131.489232748693	163.636503870277	166.012075359347	104.353962657739	103.088001169945	114.679600958716	134.246978829674	173.561265776382	156.600589214661	180.375666660064	0.615	0.759	1.234	0.651	0.934	0.920	1.435	0.791	-0.702	-0.398	0.304	-0.620	-0.098	-0.120	0.521	-0.338	0.702	0.615	0.759	1.234	0.651	0.934	0.920	1.435	0.791	-0.702	-0.398	0.304	-0.620	-0.098	-0.120	0.521	-0.338	0.702	2021-10-02	2015-02-01	2021-04-02	2021-12-02	2020-02-01	2021-01-02	2021-11-02	2014-02-01	2021-10-02	2015-02-01	2021-04-02	2021-12-02	2020-02-01	2021-01-02	2021-11-02	2014-02-01	0.00	0.00	0.00	0.00	0.00	0.00	0.00	0.00	High	High	High	High	High	High	High	High	High	High	High	High	High	High	High	High	1	0.001285923	0.03430668	0.02005535	7.898191E-05	0.4082376	0.1250948	0.00110515	0.02986857	7.898191E-05	0.002707997	0.055033851	0.03405872	0.0006922894	0.4904817291	0.165436	0.0026764	0.0588180142									0.001285923	0.03430668	0.02005535	7.898191E-05	0.4082376	0.1250948	0.00110515	0.02986857	7.898191E-05	0.002707997	0.055033851	0.03405872	0.0006922894	0.4904817291	0.165436	0.0026764	0.0588180142
-4.2552e+18	TRUE	High	IsMasterProtein	AT3G22150.1	Symbols: Tetratricopeptide repeat (TPR)-like superfamily protein chr3:7813028-7815490 FORWARD LENGTH=820	1	0	0	0	0	0	0	0	0	0	0	0	0	0	0	0	0	0	0	0	0	0	0	0	0	0	0	0	0	0	0	1	1	2	1	0	0	0	0	0	0	0	0	0	0	0	0	0	0	0	0	0	0	0	0	0	0	0	0	0	0	0	0	0	0	1	1	2	0.001	FALSE		4.223	3	1	1	2	1	820	91.8	2027-07-01	576.08	1	metabolic process	mitochondrion	catalytic activity;protein binding;RNA binding	Pf01535, Pf13041, Pf13812	821779	AT3G22150	AT3G22150	3			0	0																																							56.6648281437388	58.5852487403248	57.0314533768178	55.5339038888199	59.4986034206587	64.047330844319	64.7937096536039	63.8126824835495	58.1277504052201	57.6697759926917	63.3604352088058	64.1569355911027	61.9114484122426	61.5248337821231	63.9611174688042	63.2630260361038	64.7937096536039																																																											High	High	High	High	High	High	High	High	High	High	High	High	High	High	High	High	1
-3.26328e+18	TRUE	High	IsMasterProtein	AT3G45830.1	Symbols: unknown protein; FUNCTIONS IN: molecular_function unknown; INVOLVED IN: biological_process unknown; LOCATED IN: cellular_component unknown; EXPRESSED IN: 24 plant structures; EXPRESSED DURING: 15 growth stages; BEST Arabidopsis thaliana protein match is: unknown protein (TAIR:AT1G02290.1); Has 499 Blast hits to 438 proteins in 100 species: Archae - 0; Bacteria - 7; Metazoa - 236; Fungi - 15; Plants - 108; Viruses - 2; Other Eukaryotes - 131 (source: NCBI BLink). chr3:16841277-16845173 FORWARD LENGTH=1298	0	0	0	0	0	0	0	0	0	0	1	0	0	0	0	0	0	0	0	0	0	0	0	0	1	0	0	0	0	0	0	0	1	2	0	0	0	0	0	0	0	0	0	0	1	0	0	0	0	0	0	0	0	0	0	0	0	0	1	0	0	0	0	0	0	0	1	2	0.001	FALSE		4.205	1	2	2	2	2	1298	147.0	1955-05-01	385.16	2		nucleus	DNA binding		823726	AT3G45830	AT3G45830	3			0	0	0.623	1.120	1.797	0.731	1.026	0.816	1.404	1.044	269.9	168.2	302.2	282.2	206.2	289.6	1957-05-01	17.22	2021-10-04	2029-01-01	2021-05-10	2021-03-02	316.880519476319	242.819437276829	265.863512958821	167.501674274405	168.660908425614	224.059170701853	312.447220038004	318.153769243513	288.443522430196	269.764279270918	264.586560249812	199.648833314835	215.08301206347	177.191683910897	289.95065611792	293.335063174032	304.126228002221	318.153769243513	242.819437276829	265.863512958821	167.501674274405	168.660908425614	224.059170701853	312.447220038004	318.153769243513	288.443522430196	269.764279270918	264.586560249812	199.648833314835	215.08301206347	177.191683910897	289.95065611792	293.335063174032	304.126228002221	318.153769243513	0.728	1.205	1.655	0.736	1.107	0.941	1.504	1.035	-0.458	0.269	0.726	-0.442	0.147	-0.088	0.588	0.050	0.726	0.728	1.205	1.655	0.736	1.107	0.941	1.504	1.035	-0.458	0.269	0.726	-0.442	0.147	-0.088	0.588	0.050	0.726	1934-02-01	1945-02-01	1938-02-01	1936-02-01	1945-02-01	2028-02-01	1938-02-01	1948-02-01	1934-02-01	1945-02-01	1938-02-01	1936-02-01	1945-02-01	2028-02-01	1938-02-01	1948-02-01	0.00	0.00	0.00	0.00	0.00	0.00	0.00	0.00	High	High	High	High	High	High	High	High	High	High	High	High	High	High	High	High	1	0.02087848	0.008027343	0.0004977235	0.002664202	0.02405619	0.5179445	9.601024E-05	0.3590122	9.601024E-05	0.03012805	0.0164345238	0.001698927	0.006813191	0.0488390097	0.5746753	0.0003937304	0.4494802699									0.02087848	0.008027343	0.0004977235	0.002664202	0.02405619	0.5179445	9.601024E-05	0.3590122	9.601024E-05	0.03012805	0.0164345238	0.001698927	0.006813191	0.0488390097	0.5746753	0.0003937304	0.4494802699
-3.73486e+18	TRUE	High	IsMasterProtein	AT5G50240.1	Symbols: PIMT2, AtPIMT2 protein-l-isoaspartate methyltransferase 2 chr5:20451251-20452461 FORWARD LENGTH=309	0	0	0	0	1	0	0	0	0	0	0	1	1	0	0	0	0	0	0	0	0	0	0	0	0	0	0	0	0	0	0	0	1	3	0	0	0	0	1	0	0	0	0	0	0	1	1	0	0	0	0	0	0	0	0	0	0	0	0	0	0	0	0	0	0	0	1	3	0.001	FALSE		4.202	5	2	2	3	1	309	34.0	1936-09-01	582.58	2	metabolic process	cytoplasm;nucleus	catalytic activity	Pf01135, Pf01596, Pf01728, Pf05175, Pf06325, Pf08241, Pf08242, Pf12847, Pf13489, Pf13659, Pf13847	835089	AT5G50240	PIMT2	5	Protein repair		2	0	1.759	1.020	0.580	1.418	0.777	1.194	0.548	1.265	60.7	106.8	62.0	63.1	89.5	49.0	0.55	1939-09-01	2029-10-01	1949-07-01	1940-11-01	1944-08-01	117.8496	56.6047933970003	57.7318481857593	106.376357546575	118.61772869246	97.9735797156146	66.1062511899932	52.7007087995557	61.172667149103	64.1655234974609	55.5820223751161	85.9251365046937	79.3906094251052	97.8096024652072	50.2840220536507	55.2158498692013	49.6415187004695	118.61772869246	56.6047933970003	57.7318481857593	106.376357546575	118.61772869246	97.9735797156146	66.1062511899932	52.7007087995557	61.172667149103	64.1655234974609	55.5820223751161	85.9251365046937	79.3906094251052	97.8096024652072	50.2840220536507	55.2158498692013	49.6415187004695	118.61772869246	1.877	1.045	0.557	1.463	0.865	1.228	0.591	1.156	0.909	0.063	-0.845	0.549	-0.209	0.297	-0.758	0.210	0.909	1.877	1.045	0.557	1.463	0.865	1.228	0.591	1.156	0.909	0.063	-0.845	0.549	-0.209	0.297	-0.758	0.210	0.909	1989-01-01	1977-01-01	1990-01-01	1986-01-01	1974-01-01	1999-01-01	1983-01-01	1974-01-01	1989-01-01	1977-01-01	1990-01-01	1986-01-01	1974-01-01	1999-01-01	1983-01-01	1974-01-01	0.00	0.00	0.00	0.00	0.00	0.00	0.00	0.00	High	High	High	High	High	High	High	High	High	High	High	High	High	High	High	High	1	7.805073E-05	0.5479965	8.920306E-05	0.002591193	0.04991824	0.02116155	4.878332E-05	0.05552731	4.878332E-05	0.0003112419	0.6090939717	0.0005139154	0.006666366	0.087126605	0.03539178	0.000240363	0.0977467242			5				5		7.805073E-05	0.5479965	8.920306E-05	0.002591193	0.04991824	0.02116155	4.878332E-05	0.05552731	4.878332E-05	0.0003112419	0.6090939717	0.0005139154	0.006666366	0.087126605	0.03539178	0.000240363	0.0977467242			5				5
-1.42347e+18	TRUE	High	IsMasterProtein	AT1G49350.1	Symbols: pfkB-like carbohydrate kinase family protein chr1:18265070-18267034 FORWARD LENGTH=378	0	0	0	0	0	0	0	0	0	0	0	0	0	0	1	0	0	0	0	0	0	0	0	0	1	0	0	0	0	0	0	0	1	2	0	0	0	0	0	0	0	0	0	0	0	0	0	0	1	0	0	0	0	0	0	0	0	0	1	0	0	0	0	0	0	0	1	2	0.001	FALSE		4.201	4	2	2	2	2	378	40.3	1969-07-01	451.06	2	metabolic process	cytoplasm	catalytic activity	Pf00294	841358	AT1G49350	AT1G49350	1			0	0	1.415	1.162	0.821	1.106	1.038	1.710	0.938	1.496	214.7	303.9	249.5	160.6	177.7	166.7	0.67	21.30	18.63	1.00	1962-11-01	20.25	362.717526777648	199.935665677559	204.257788651618	361.274679656301	305.830602249216	235.46649895021	183.633012645834	250.455266049147	248.577086663	156.030397301727	148.157003260453	187.865065569806	161.452352491317	182.003430268925	171.101702575432	189.916673373473	132.287960207841	361.274679656301	199.935665677559	204.257788651618	361.274679656301	305.830602249216	235.46649895021	183.633012645834	250.455266049147	248.577086663	156.030397301727	148.157003260453	187.865065569806	161.452352491317	182.003430268925	171.101702575432	189.916673373473	132.287960207841	361.274679656301	1.466	1.115	0.760	1.162	1.069	1.677	0.920	1.385	0.552	0.157	-0.395	0.217	0.097	0.746	-0.120	0.470	0.746	1.466	1.115	0.760	1.162	1.069	1.677	0.920	1.385	0.552	0.157	-0.395	0.217	0.097	0.746	-0.120	0.470	0.746	1939-02-01	1933-02-01	1941-02-01	2021-02-01	2020-02-01	1936-02-01	2023-02-01	2028-02-01	1939-02-01	1933-02-01	1941-02-01	2021-02-01	2020-02-01	1936-02-01	2023-02-01	2028-02-01	0.00	0.00	0.00	0.00	0.00	0.00	0.00	0.00	High	High	High	High	High	High	High	High	High	High	High	High	High	High	High	High	1	0.02300231	0.3268142	0.06718021	0.03312267	0.5524772	0.002149543	0.3986826	0.02980818	0.002149543	0.03286	0.3915980761	0.09665521	0.05371503	0.6261213334	0.005273683	0.4545739	0.0587423874									0.02300231	0.3268142	0.06718021	0.03312267	0.5524772	0.002149543	0.3986826	0.02980818	0.002149543	0.03286	0.3915980761	0.09665521	0.05371503	0.6261213334	0.005273683	0.4545739	0.0587423874
5.0501e+18	TRUE	High	IsMasterProtein	AT2G46890.1	Symbols: Protein of unknown function (DUF1295) chr2:19266879-19268134 REVERSE LENGTH=322	0	0	0	0	0	0	0	0	0	0	0	0	0	0	1	0	0	0	0	0	0	0	0	0	0	1	0	0	0	0	0	0	1	2	0	0	0	0	0	0	0	0	0	0	0	0	0	0	1	0	0	0	0	0	0	0	0	0	0	1	0	0	0	0	0	0	1	2	0.001	FALSE		4.199	5	2	2	2	2	322	38.1	2019-09-01	529.08	2	metabolic process	cytoplasm;membrane	catalytic activity	Pf04191, Pf06966	819302	AT2G46890	AT2G46890	2			0	0	0.534	1.079	2.021	0.922	0.931	0.693	1.010	1.386	307.3	164.0	331.5	256.7	236.8	239.2	1960-07-01	13.95	29.16	44.31	21.39	32.68	355.073945306662	272.479977452067	307.044821879283	201.737087986358	158.464542429485	164.455479576169	195.513630293992	332.852710585703	330.461680746028	179.09577756722	329.89440492824	227.467975640149	172.800558149592	260.082924533352	245.472305853758	313.044052670368	166.83390830604	332.852710585703	272.479977452067	307.044821879283	201.737087986358	158.464542429485	164.455479576169	195.513630293992	332.852710585703	330.461680746028	179.09577756722	329.89440492824	227.467975640149	172.800558149592	260.082924533352	245.472305853758	313.044052670368	166.83390830604	332.852710585703	0.601	0.961	1.599	0.893	0.963	0.801	1.078	1.188	-0.734	-0.057	0.677	-0.163	-0.055	-0.320	0.109	0.249	0.734	0.601	0.961	1.599	0.893	0.963	0.801	1.078	1.188	-0.734	-0.057	0.677	-0.163	-0.055	-0.320	0.109	0.249	0.734	1935-02-01	1945-02-01	1934-02-01	1936-02-01	1938-02-01	2029-02-01	1935-02-01	1941-02-01	1935-02-01	1945-02-01	1934-02-01	1936-02-01	1938-02-01	2029-02-01	1935-02-01	1941-02-01	0.00	0.00	0.00	0.00	0.00	0.00	0.00	0.00	High	High	High	High	High	High	High	High	High	High	High	High	High	High	High	High	1	0.001253027	0.8283837	0.01647709	0.5960494	0.8806883	0.09307659	0.6708467	0.4182219	0.001253027	0.002653278	0.8595918862	0.02876828	0.6506619	0.9068229455	0.1275923	0.713812	0.5085954652									0.001253027	0.8283837	0.01647709	0.5960494	0.8806883	0.09307659	0.6708467	0.4182219	0.001253027	0.002653278	0.8595918862	0.02876828	0.6506619	0.9068229455	0.1275923	0.713812	0.5085954652
-8.23874e+18	TRUE	High	IsMasterProtein	AT2G36840.1	Symbols: ACT-like superfamily protein chr2:15451834-15453550 REVERSE LENGTH=410	0	0	0	0	0	0	0	0	0	0	0	0	0	0	1	0	0	1	0	0	0	0	0	0	0	0	0	0	0	0	0	0	1	2	0	0	0	0	0	0	0	0	0	0	0	0	0	0	1	0	0	1	0	0	0	0	0	0	0	0	0	0	0	0	0	0	1	2	0.001	FALSE		4.193	4	2	2	2	2	410	46.0	1938-05-01	495.88	2	metabolic process	nucleus		Pf01842, Pf13291	818257	AT2G36840	AT2G36840; ACR10	2			0	0	0.800	0.976	1.220	0.720	0.972	0.974	1.350	0.881	93.0	74.3	90.7	105.9	76.3	103.0	1987-11-01	1980-02-01	27.15	1959-04-01	1985-03-01	2015-05-01	109.422720055389	94.6390171885484	80.9444634748967	74.0479892152993	72.3590732298716	76.2239562946215	104.681502018151	58.1371052152692	89.5798916025784	105.56109649262	95.2662987250757	75.1607199592832	79.5916333301428	74.2757034927213	111.072898985513	102.696337577841	102.535627853865	111.072898985513	94.6390171885484	80.9444634748967	74.0479892152993	72.3590732298716	76.2239562946215	104.681502018151	58.1371052152692	89.5798916025784	105.56109649262	95.2662987250757	75.1607199592832	79.5916333301428	74.2757034927213	111.072898985513	102.696337577841	102.535627853865	111.072898985513	0.848	0.933	1.101	0.761	1.051	0.972	1.381	0.775	-0.238	-0.099	0.139	-0.394	0.071	-0.041	0.465	-0.367	0.465	0.848	0.933	1.101	0.761	1.051	0.972	1.381	0.775	-0.238	-0.099	0.139	-0.394	0.071	-0.041	0.465	-0.367	0.465	1991-01-01	1993-01-01	1989-01-01	1994-01-01	2021-01-02	1988-01-01	1995-01-01	1997-01-01	1991-01-01	1993-01-01	1989-01-01	1994-01-01	2021-01-02	1988-01-01	1995-01-01	1997-01-01	0.00	0.00	0.00	0.00	0.00	0.00	0.00	0.00	High	High	High	High	High	High	High	High	High	High	High	High	High	High	High	High	1	0.02375502	0.7084022	0.5073978	0.001066688	0.3436775	0.4013054	3.91782E-05	0.116282	3.91782E-05	0.03382677	0.7550308428	0.5677089	0.003428353	0.4261941948	0.4609082	0.0002044421	0.1782168117									0.02375502	0.7084022	0.5073978	0.001066688	0.3436775	0.4013054	3.91782E-05	0.116282	3.91782E-05	0.03382677	0.7550308428	0.5677089	0.003428353	0.4261941948	0.4609082	0.0002044421	0.1782168117
-3.28371e+17	TRUE	High	IsMasterProtein	AT3G14000.1;AT3G14000.2	Symbols: ATBRXL2, BRX-LIKE2 DZC (Disease resistance/zinc finger/chromosome condensation-like region) domain containing protein chr3:4631170-4633353 REVERSE LENGTH=374;Symbols: ATBRXL2, BRX-LIKE2 DZC (Disease resistance/zinc finger/chromosome condensation-like region) domain containing protein chr3:4631170-4633353 REVERSE LENGTH=374	0	0	0	0	0	0	0	0	0	0	0	0	0	0	0	0	0	0	0	0	0	0	0	0	0	2	0	0	0	0	0	0	2	2	0	0	0	0	0	0	0	0	0	0	0	0	0	0	0	0	0	0	0	0	0	0	0	0	0	2	0	0	0	0	0	0	2	2	0.001	FALSE		4.193	4	2	2	2	2	374	41.8	1988-05-01	440.84	2		nucleus		Pf08381, Pf13713	820614	AT3G14000	ATBRXL2	3			0	0	0.337	0.799	2.372	0.528	0.779	0.578	1.476	0.929	425.7	143.4	340.1	469.9	248.0	366.1	2021-06-04	15.44	1970-04-01	1985-08-01	2018-11-01	1972-01-01	500.316309567264	387.10083671923	414.877642654428	131.63926520165	144.330196456105	177.412051660677	351.567733289931	369.895620392466	335.542565999546	425.8023155436	464.837123090059	262.558527977803	258.735450377763	223.559210454977	368.296464403297	370.31288068678	384.533565370116	464.837123090059	387.10083671923	414.877642654428	131.63926520165	144.330196456105	177.412051660677	351.567733289931	369.895620392466	335.542565999546	425.8023155436	464.837123090059	262.558527977803	258.735450377763	223.559210454977	368.296464403297	370.31288068678	384.533565370116	464.837123090059	0.374	0.878	2.348	0.557	0.841	0.605	1.512	0.941	-1.418	-0.187	1.231	-0.845	-0.249	-0.724	0.596	-0.088	1.418	0.374	0.878	2.348	0.557	0.841	0.605	1.512	0.941	-1.418	-0.187	1.231	-0.845	-0.249	-0.724	0.596	-0.088	1.418	1939-02-01	1957-02-01	1936-02-01	1952-02-01	1961-02-01	2028-02-01	1948-02-01	1956-02-01	1939-02-01	1957-02-01	1936-02-01	1952-02-01	1961-02-01	2028-02-01	1948-02-01	1956-02-01	0.00	0.00	0.00	0.00	0.00	0.00	0.00	0.00	High	High	High	High	High	High	High	High	High	High	High	High	High	High	High	High	1	6.620685E-05	0.02364774	1.152751E-05	9.7277E-05	0.005919374	0.0006490376	5.619347E-05	0.1135842	1.152751E-05	0.0002807748	0.0402361747	0.0001700649	0.000772362	0.0169326417	0.002043685	0.0002665747	0.1747587186	5		1	5					6.620685E-05	0.02364774	1.152751E-05	9.7277E-05	0.005919374	0.0006490376	5.619347E-05	0.1135842	1.152751E-05	0.0002807748	0.0402361747	0.0001700649	0.000772362	0.0169326417	0.002043685	0.0002665747	0.1747587186	5		1	5
1.89145e+18	TRUE	High	IsMasterProtein	AT1G64750.3	Symbols: DSS1(I) deletion of SUV3 suppressor 1(I) chr1:24052787-24053712 REVERSE LENGTH=115	0	0	0	0	0	0	0	1	0	0	0	0	0	1	0	0	0	0	0	0	0	0	0	0	0	0	0	0	0	0	0	0	1	2	0	0	0	0	0	0	0	1	0	0	0	0	0	1	0	0	0	0	0	0	0	0	0	0	0	0	0	0	0	0	0	0	1	2	0.001	FALSE		4.191	15	2	2	2	2	115	2021-05-13	2018-04-01	442.24	2	cell organization and biogenesis;transport	nucleus	protein binding		842783	AT1G64750	DSS1(I)	1			0	0	0.788	1.118	1.419	0.863	0.973	0.985	1.127	1.240	579.1	456.3	647.6	536.7	463.2	522.0	2028-09-01	30.61	1958-04-01	15.78	2017-11-01	1969-09-01	738.188889990231	507.454419642647	585.673117447425	454.485280017749	445.003821663422	740.193936526981	669.457134396749	640.280807182235	685.437010068424	462.891832237129	557.782469431845	536.942714660559	483.16214970016	474.417583215903	629.593489032648	518.289300021051	548.284529094393	740.193936526981	507.454419642647	585.673117447425	454.485280017749	445.003821663422	740.193936526981	669.457134396749	640.280807182235	685.437010068424	462.891832237129	557.782469431845	536.942714660559	483.16214970016	474.417583215903	629.593489032648	518.289300021051	548.284529094393	740.193936526981	0.974	1.219	1.252	0.979	1.109	1.067	1.133	1.180	-0.038	0.286	0.324	-0.031	0.149	0.094	0.180	0.239	0.324	0.974	1.219	1.252	0.979	1.109	1.067	1.133	1.180	-0.038	0.286	0.324	-0.031	0.149	0.094	0.180	0.239	0.324	1973-02-01	1978-02-01	1977-02-01	1970-02-01	1973-02-01	1971-02-01	1972-02-01	1979-02-01	1973-02-01	1978-02-01	1977-02-01	1970-02-01	1973-02-01	1971-02-01	1972-02-01	1979-02-01	0.00	0.00	0.00	0.00	0.00	0.00	0.00	0.00	High	High	High	High	High	High	High	High	High	High	High	High	High	High	High	High	1	0.8794788	0.009416503	0.1304066	0.7667923	0.2468133	0.6443176	0.06936258	0.01831624	0.009416503	0.8927612	0.018792561	0.1726959	0.8036393	0.3223522288	0.6935061	0.09597072	0.0399480977									0.8794788	0.009416503	0.1304066	0.7667923	0.2468133	0.6443176	0.06936258	0.01831624	0.009416503	0.8927612	0.018792561	0.1726959	0.8036393	0.3223522288	0.6935061	0.09597072	0.0399480977
7.10293e+18	TRUE	High	IsMasterProtein	AT1G23205.1	Symbols: Plant invertase/pectin methylesterase inhibitor superfamily protein chr1:8234234-8234851 REVERSE LENGTH=205	0	0	0	0	0	0	0	1	0	0	0	0	0	0	0	0	1	0	0	0	0	0	0	0	0	0	0	0	0	0	0	0	1	2	0	0	0	0	0	0	0	1	0	0	0	0	0	0	0	0	1	0	0	0	0	0	0	0	0	0	0	0	0	0	0	0	1	2	0.001	FALSE		4.191	8	2	2	2	2	205	2021-07-22	2026-05-01	424.25	2	regulation of biological process	extracellular	enzyme regulator activity	Pf04043	838929	AT1G23205	AT1G23205	1			0	0	0.742	0.862	1.162	0.884	1.099	0.884	1.244	0.825	549.9	408.0	474.1	522.5	461.7	574.4	1963-03-01	1968-05-01	13.94	1990-08-01	14.23	16.31	575.175477301024	527.929725716935	507.519226267551	406.41986311322	432.008068883015	384.109317250295	397.052207837107	476.051845215687	500.046834413915	473.279713031767	517.000550515317	543.602952498323	453.292022748396	472.929712127092	590.362370965261	572.864720208206	447.895981326885	590.362370965261	527.929725716935	507.519226267551	406.41986311322	432.008068883015	384.109317250295	397.052207837107	476.051845215687	500.046834413915	473.279713031767	517.000550515317	543.602952498323	453.292022748396	472.929712127092	590.362370965261	572.864720208206	447.895981326885	590.362370965261	0.786	0.880	1.119	0.987	1.078	0.833	1.091	0.855	-0.347	-0.184	0.162	-0.018	0.108	-0.263	0.126	-0.227	0.347	0.786	0.880	1.119	0.987	1.078	0.833	1.091	0.855	-0.347	-0.184	0.162	-0.018	0.108	-0.263	0.126	-0.227	0.347	1966-02-01	1969-02-01	1963-02-01	1969-02-01	1971-02-01	1965-02-01	1971-02-01	1969-02-01	1966-02-01	1969-02-01	1963-02-01	1969-02-01	1971-02-01	1965-02-01	1971-02-01	1969-02-01	0.00	0.00	0.00	0.00	0.00	0.00	0.00	0.00	High	High	High	High	High	High	High	High	High	High	High	High	High	High	High	High	1	0.002120064	0.1326516	0.1317239	0.8495147	0.4432663	0.0146991	0.3251894	0.128658	0.002120064	0.004112748	0.1787250846	0.1742244	0.87464	0.5228515713	0.02587961	0.3785729	0.1940674817									0.002120064	0.1326516	0.1317239	0.8495147	0.4432663	0.0146991	0.3251894	0.128658	0.002120064	0.004112748	0.1787250846	0.1742244	0.87464	0.5228515713	0.02587961	0.3785729	0.1940674817
-8.04403e+18	TRUE	High	IsMasterProtein	AT2G36300.1	Symbols: Integral membrane Yip1 family protein chr2:15213362-15214129 REVERSE LENGTH=255	0	0	0	0	0	0	0	0	0	0	0	0	0	0	2	1	0	0	0	0	0	0	0	0	0	0	0	0	0	0	0	0	2	3	0	0	0	0	0	0	0	0	0	0	0	0	0	0	2	1	0	0	0	0	0	0	0	0	0	0	0	0	0	0	0	0	2	3	0.001	FALSE		4.183	5	2	2	3	1	255	2021-01-27	1934-07-01	736.39	2		membrane			818202	AT2G36300	AT2G36300	2			0	1	0.963	1.122	1.166	1.118	1.057	1.099	0.945	1.355	746.7	718.8	837.8	585.0	654.3	618.2	1998-03-01	14.62	15.79	18.53	1978-10-01	14.50	906.45587730102	718.669235704808	687.478100797818	902.850103781303	723.441925189202	704.242037541479	671.940810729967	841.179634364773	875.384160456777	494.702696918822	620.090645395423	650.336124526173	573.930341223464	670.140211937627	634.506186830453	673.947732095665	530.307427929419	902.850103781303	718.669235704808	687.478100797818	902.850103781303	723.441925189202	704.242037541479	671.940810729967	841.179634364773	875.384160456777	494.702696918822	620.090645395423	650.336124526173	573.930341223464	670.140211937627	634.506186830453	673.947732095665	530.307427929419	902.850103781303	1.098	1.125	1.025	1.138	1.101	1.225	0.968	1.297	0.135	0.170	0.035	0.186	0.139	0.293	-0.047	0.375	0.375	1.098	1.125	1.025	1.138	1.101	1.225	0.968	1.297	0.135	0.170	0.035	0.186	0.139	0.293	-0.047	0.375	0.375	1987-02-01	1987-02-01	1989-02-01	1977-02-01	1976-02-01	1984-02-01	1979-02-01	1984-02-01	1987-02-01	1987-02-01	1989-02-01	1977-02-01	1976-02-01	1984-02-01	1979-02-01	1984-02-01	0.00	0.00	0.00	0.00	0.00	0.00	0.00	0.00	High	High	High	High	High	High	High	High	High	High	High	High	High	High	High	High	1	0.2959275	0.2115927	0.7979904	0.164515	0.3575414	0.03278748	0.6547861	0.0232901	0.0232901	0.3347705	0.2684343505	0.8316064	0.2129569	0.4404155577	0.05161288	0.6991407	0.0481340673									0.2959275	0.2115927	0.7979904	0.164515	0.3575414	0.03278748	0.6547861	0.0232901	0.0232901	0.3347705	0.2684343505	0.8316064	0.2129569	0.4404155577	0.05161288	0.6991407	0.0481340673
7.13566e+18	TRUE	High	IsMasterProtein	AT1G72180.1	Symbols: Leucine-rich receptor-like protein kinase family protein chr1:27164074-27167204 FORWARD LENGTH=977	0	0	0	0	0	0	0	1	1	0	0	0	0	0	0	0	0	0	0	0	0	0	0	0	0	0	0	0	0	0	0	0	1	2	0	0	0	0	0	0	0	1	1	0	0	0	0	0	0	0	0	0	0	0	0	0	0	0	0	0	0	0	0	0	0	0	1	2	0.001	FALSE		4.181	1	1	1	2	1	977	107.8	1942-06-01	609.06	1	metabolic process;regulation of biological process;response to stimulus;transport	membrane	catalytic activity;nucleotide binding;protein binding;receptor activity;signal transducer activity	Pf00069, Pf07714, Pf08263, Pf12799, Pf13855	843550	AT1G72180	AT1G72180	1			0	0	0.465	0.705	1.517	0.735	0.806	0.620	1.097	0.857	287.8	133.9	203.0	293.9	216.1	236.9	0.04	1979-04-01	2020-05-01	0.42	1942-05-01	2028-02-01	294.730917008972	269.410415993717	272.503717049815	133.325426884319	126.855733100436	139.026754217719	194.988241195878	203.84214283893	206.153591051389	282.664612365119	273.830512674356	207.536394993785	232.256771371955	205.047904855456	242.318880198033	245.28875559939	248.85713578377	282.664612365119	269.410415993717	272.503717049815	133.325426884319	126.855733100436	139.026754217719	194.988241195878	203.84214283893	206.153591051389	282.664612365119	273.830512674356	207.536394993785	232.256771371955	205.047904855456	242.318880198033	245.28875559939	248.85713578377	282.664612365119	0.491	0.744	1.516	0.771	0.882	0.620	1.144	0.821	-1.027	-0.427	0.600	-0.375	-0.181	-0.691	0.194	-0.284	1.027	0.491	0.744	1.516	0.771	0.882	0.620	1.144	0.821	-1.027	-0.427	0.600	-0.375	-0.181	-0.691	0.194	-0.284	1.027	2028-02-01	1937-02-01	2021-02-01	1939-02-01	1942-02-01	2023-02-01	1936-02-01	1935-02-01	2028-02-01	1937-02-01	2021-02-01	1939-02-01	1942-02-01	2023-02-01	1936-02-01	1935-02-01	0.00	0.00	0.00	0.00	0.00	0.00	0.00	0.00	High	High	High	High	High	High	High	High	High	High	High	High	High	High	High	High	1	3.403919E-06	0.0001169964	1.123846E-05	0.001913076	0.008800401	1.904343E-05	0.01027987	0.0002379044	3.403919E-06	4.523705E-05	0.0009436532	0.0001677621	0.005291161	0.0226790185	0.0001703025	0.01784326	0.0019739785	5								3.403919E-06	0.0001169964	1.123846E-05	0.001913076	0.008800401	1.904343E-05	0.01027987	0.0002379044	3.403919E-06	4.523705E-05	0.0009436532	0.0001677621	0.005291161	0.0226790185	0.0001703025	0.01784326	0.0019739785	5
7.71211e+18	TRUE	High	IsMasterProtein	AT5G63440.2	Symbols: Protein of unknown function (DUF167) chr5:25406360-25408195 FORWARD LENGTH=232	0	0	1	1	0	0	0	0	0	0	1	0	0	0	0	0	0	0	0	0	0	0	0	0	0	0	0	0	0	0	0	0	1	3	0	0	1	1	0	0	0	0	0	0	1	0	0	0	0	0	0	0	0	0	0	0	0	0	0	0	0	0	0	0	0	0	1	3	0.001	FALSE		4.173	6	2	2	3	2	232	2021-07-25	1990-06-01	622.20	2	metabolic process	nucleus;spliceosomal complex	protein binding	Pf02594	836463	AT5G63440	AT5G63440	5			0	0	0.585	0.965	1.649	0.811	1.111	0.693	1.370	0.834	324.7	190.0	313.3	338.1	274.1	375.6	1975-05-01	1951-05-01	1964-08-01	0.41	1930-06-01	1980-03-01	383.433594586944	291.754020694097	320.287748138064	189.24499988581	189.809286470592	208.475505928126	323.899815370139	339.854300533214	280.989982742498	325.263567335784	315.089480740931	289.12809227768	279.177917553679	280.774287569605	393.557748793957	374.577483014765	373.927288151195	393.557748793957	291.754020694097	320.287748138064	189.24499988581	189.809286470592	208.475505928126	323.899815370139	339.854300533214	280.989982742498	325.263567335784	315.089480740931	289.12809227768	279.177917553679	280.774287569605	393.557748793957	374.577483014765	373.927288151195	393.557748793957	0.640	1.027	1.604	0.884	1.189	0.691	1.345	0.825	-0.644	0.038	0.682	-0.178	0.250	-0.533	0.427	-0.278	0.682	0.640	1.027	1.604	0.884	1.189	0.691	1.345	0.825	-0.644	0.038	0.682	-0.178	0.250	-0.533	0.427	-0.278	0.682	1939-02-01	1949-02-01	1939-02-01	1948-02-01	1954-02-01	1937-02-01	1952-02-01	1954-02-01	1939-02-01	1949-02-01	1939-02-01	1948-02-01	1954-02-01	1937-02-01	1952-02-01	1954-02-01	0.00	0.00	0.00	0.00	0.00	0.00	0.00	0.00	High	High	High	High	High	High	High	High	High	High	High	High	High	High	High	High	1	0.0001561546	0.7005945	8.285154E-05	0.009130002	0.003030562	2.42665E-05	1.471701E-05	0.008429334	1.471701E-05	0.0005215076	0.7485007484	0.0004913621	0.01822079	0.0105739438	0.0002015043	0.0001072124	0.0217910716									0.0001561546	0.7005945	8.285154E-05	0.009130002	0.003030562	2.42665E-05	1.471701E-05	0.008429334	1.471701E-05	0.0005215076	0.7485007484	0.0004913621	0.01822079	0.0105739438	0.0002015043	0.0001072124	0.0217910716
3.98814e+18	TRUE	High	IsMasterProtein	AT2G23360.1	Symbols: Plant protein of unknown function (DUF869) chr2:9949420-9952727 FORWARD LENGTH=898	0	0	0	0	0	0	0	0	1	0	0	1	0	0	0	0	0	0	0	0	0	0	0	0	0	0	0	0	0	0	0	0	1	2	0	0	0	0	0	0	0	0	1	0	0	1	0	0	0	0	0	0	0	0	0	0	0	0	0	0	0	0	0	0	0	0	1	2	0.001	FALSE		4.173	2	2	2	2	2	898	101.4	2021-05-06	454.60	2		cytoplasm		Pf05911	816868	AT2G23360	AT2G23360	2			0	0	0.716	0.878	1.227	0.826	0.836	0.883	1.012	1.070	433.6	310.5	380.9	425.8	351.8	355.9	0.88	2021-05-06	1992-06-01	0.06	1949-02-01	6.00	436.353714289856	403.266394270948	413.226967062803	286.642283284352	312.480263860632	325.560968755523	393.830942683509	410.202744646119	351.242686651674	410.908440508711	395.40682780678	352.593057355046	366.827698535887	360.275395701917	332.461998731144	362.136521418344	373.823308873681	413.226967062803	403.266394270948	413.226967062803	286.642283284352	312.480263860632	325.560968755523	393.830942683509	410.202744646119	351.242686651674	410.908440508711	395.40682780678	352.593057355046	366.827698535887	360.275395701917	332.461998731144	362.136521418344	373.823308873681	413.226967062803	0.754	0.941	1.248	0.893	0.882	0.855	0.988	1.080	-0.407	-0.087	0.320	-0.164	-0.180	-0.225	-0.017	0.111	0.407	0.754	0.941	1.248	0.893	0.882	0.855	0.988	1.080	-0.407	-0.087	0.320	-0.164	-0.180	-0.225	-0.017	0.111	0.407	1955-02-01	1960-02-01	1954-02-01	1958-02-01	1958-02-01	1952-02-01	1955-02-01	1957-02-01	1955-02-01	1960-02-01	1954-02-01	1958-02-01	1958-02-01	1952-02-01	1955-02-01	1957-02-01	0.00	0.00	0.00	0.00	0.00	0.00	0.00	0.00	High	High	High	High	High	High	High	High	High	High	High	High	High	High	High	High	1	0.001182632	0.2900882	0.004509864	0.01423756	0.03601821	0.005627192	0.7573001	0.1759345	0.001182632	0.002530795	0.3538201569	0.009625908	0.02634749	0.0671932607	0.01155385	0.7912853	0.2504277619									0.001182632	0.2900882	0.004509864	0.01423756	0.03601821	0.005627192	0.7573001	0.1759345	0.001182632	0.002530795	0.3538201569	0.009625908	0.02634749	0.0671932607	0.01155385	0.7912853	0.2504277619
4.99516e+18	TRUE	High	IsMasterProtein	AT1G65190.1	Symbols: Protein kinase superfamily protein chr1:24216028-24217218 REVERSE LENGTH=396	0	0	0	0	0	0	0	0	0	0	0	0	0	0	2	0	0	0	0	0	0	0	0	0	0	0	0	0	0	0	0	0	2	2	0	0	0	0	0	0	0	0	0	0	0	0	0	0	2	0	0	0	0	0	0	0	0	0	0	0	0	0	0	0	0	0	2	2	0.001	FALSE		4.168	5	2	2	2	2	396	45.9	1988-05-01	619.69	2	metabolic process;regulation of biological process;response to stimulus	membrane	catalytic activity;nucleotide binding	Pf00069, Pf07714	842826	AT1G65190	AT1G65190	1			0	0	0.613	0.962	1.569	0.822	0.922	0.810	1.122	1.133	473.9	290.5	455.9	436.1	358.6	402.2	2025-08-01	14.53	1986-01-01	1953-12-01	1943-07-01	1969-09-01	502.413103564454	418.310983908833	475.78520864988	289.325019858185	266.70919655023	351.394698561234	471.272181614578	449.071257384583	458.349103786007	459.756670898458	370.685000099753	375.127802277585	374.036328411679	345.258954470373	412.799372683726	370.869085211639	472.957987455228	475.78520864988	418.310983908833	475.78520864988	289.325019858185	266.70919655023	351.394698561234	471.272181614578	449.071257384583	458.349103786007	459.756670898458	370.685000099753	375.127802277585	374.036328411679	345.258954470373	412.799372683726	370.869085211639	472.957987455228	475.78520864988	0.673	1.030	1.529	0.883	1.010	0.824	1.143	1.102	-0.570	0.043	0.613	-0.179	0.014	-0.279	0.193	0.141	0.613	0.673	1.030	1.529	0.883	1.010	0.824	1.143	1.102	-0.570	0.043	0.613	-0.179	0.014	-0.279	0.193	0.141	0.613	1956-02-01	1966-02-01	1957-02-01	1959-02-01	1962-02-01	1952-02-01	1959-02-01	1964-02-01	1956-02-01	1966-02-01	1957-02-01	1959-02-01	1962-02-01	1952-02-01	1959-02-01	1964-02-01	0.00	0.00	0.00	0.00	0.00	0.00	0.00	0.00	High	High	High	High	High	High	High	High	High	High	High	High	High	High	High	High	1	0.005768202	0.5453427	0.0005142729	0.1275812	0.9216812	0.03171642	0.06911906	0.1542942	0.0005142729	0.009710897	0.6065227817	0.001738992	0.1711599	0.9382746704	0.05013361	0.09567921	0.2246514685									0.005768202	0.5453427	0.0005142729	0.1275812	0.9216812	0.03171642	0.06911906	0.1542942	0.0005142729	0.009710897	0.6065227817	0.001738992	0.1711599	0.9382746704	0.05013361	0.09567921	0.2246514685
2.46323e+18	TRUE	High	IsMasterProtein	AT3G03140.1	Symbols: Tudor/PWWP/MBT superfamily protein chr3:724348-727093 FORWARD LENGTH=769	0	0	0	0	0	0	0	1	0	0	0	0	0	0	1	0	0	0	0	0	0	0	0	0	0	0	0	0	0	0	0	0	1	2	0	0	0	0	0	0	0	1	0	0	0	0	0	0	1	0	0	0	0	0	0	0	0	0	0	0	0	0	0	0	0	0	1	2	0.001	FALSE		4.164	2	2	2	2	2	769	87.3	1947-07-01	314.12	2		nucleus		Pf00855	821075	AT3G03140	AT3G03140	3			0	0	0.514	0.924	1.797	0.664	1.156	0.810	1.742	0.835	2021-03-30	2021-06-15	28.0	29.0	2021-03-19	33.5	2.00	14.46	34.29	32.76	20.22	34.51	36.7289999999999	28.8008154254171	28.334032678958	16.6605015863565	12.6270483557737	15.6368370332057	16.4699798034085	28.1395134723258	32.6435824034193	22.1039553840347	34.1244176284031	22.1976429980685	20.0934252748402	15.7045889684258	34.4335937992417	35.5224276163952	18.3010204546245	35.5224276163952	28.8008154254171	28.334032678958	16.6605015863565	12.6270483557737	15.6368370332057	16.4699798034085	28.1395134723258	32.6435824034193	22.1039553840347	34.1244176284031	22.1976429980685	20.0934252748402	15.7045889684258	34.4335937992417	35.5224276163952	18.3010204546245	35.5224276163952	0.521	0.866	1.663	0.697	1.026	0.777	1.473	0.878	-0.942	-0.208	0.734	-0.521	0.037	-0.363	0.559	-0.188	0.942	0.521	0.866	1.663	0.697	1.026	0.777	1.473	0.878	-0.942	-0.208	0.734	-0.521	0.037	-0.363	0.559	-0.188	0.942	1931-01-01	1942-01-01	2028-01-01	1936-01-01	1944-01-01	2023-01-01	1937-01-01	1942-01-01	1931-01-01	1942-01-01	2028-01-01	1936-01-01	1944-01-01	2023-01-01	1937-01-01	1942-01-01	0.00	0.00	0.00	0.00	0.00	0.00	0.00	0.00	High	High	High	High	High	High	High	High	High	High	High	High	High	High	High	High	1	0.000390874	0.5001777	0.02238407	0.06008605	0.9168906	0.0513299	0.07623571	0.5968261	0.000390874	0.001049302	0.5623184663	0.03742467	0.08940052	0.934644246	0.07595717	0.1043724	0.6735248464									0.000390874	0.5001777	0.02238407	0.06008605	0.9168906	0.0513299	0.07623571	0.5968261	0.000390874	0.001049302	0.5623184663	0.03742467	0.08940052	0.934644246	0.07595717	0.1043724	0.6735248464
-9.07816e+18	TRUE	High	IsMasterProtein	AT5G16890.1	Symbols: Exostosin family protein chr5:5551664-5554741 FORWARD LENGTH=511	0	0	0	0	0	0	1	1	0	0	0	0	0	0	0	0	0	0	0	0	0	0	0	0	0	0	0	0	0	0	0	0	1	2	0	0	0	0	0	0	1	1	0	0	0	0	0	0	0	0	0	0	0	0	0	0	0	0	0	0	0	0	0	0	0	0	1	2	0.001	FALSE		4.158	3	1	1	2	1	511	58.0	2022-09-01	592.82	1	metabolic process	Golgi;membrane	catalytic activity	Pf03016	831552	AT5G16890	AT5G16890	5			0	0	0.930	0.977	1.051	0.971	0.995	0.909	1.024	0.933	455.5	423.5	445.1	479.6	465.8	477.1	0.50	1965-06-01	2013-03-01	1981-02-01	1960-04-01	1963-02-01	491.226124964905	424.768795610021	432.932596146007	384.909353963163	426.306369284578	441.854487292696	470.18661329817	446.86263868505	422.087090637603	471.943258511242	436.787030837038	460.145147785118	485.835942854474	448.186483313844	489.648681173811	464.91050793932	515.951531837109	515.951531837109	424.768795610021	432.932596146007	384.909353963163	426.306369284578	441.854487292696	470.18661329817	446.86263868505	422.087090637603	471.943258511242	436.787030837038	460.145147785118	485.835942854474	448.186483313844	489.648681173811	464.91050793932	515.951531837109	515.951531837109	0.972	1.040	1.069	1.023	1.079	0.898	1.054	0.911	-0.040	0.056	0.097	0.033	0.109	-0.156	0.076	-0.135	0.156	0.972	1.040	1.069	1.023	1.079	0.898	1.054	0.911	-0.040	0.056	0.097	0.033	0.109	-0.156	0.076	-0.135	0.156	1963-02-01	1964-02-01	1963-02-01	1966-02-01	1967-02-01	1964-02-01	1968-02-01	1967-02-01	1963-02-01	1964-02-01	1963-02-01	1966-02-01	1967-02-01	1964-02-01	1968-02-01	1967-02-01	0.00	0.00	0.00	0.00	0.00	0.00	0.00	0.00	High	High	High	High	High	High	High	High	High	High	High	High	High	High	High	High	1	0.5871503	0.3651135	0.2093172	0.6096866	0.1555708	0.04654134	0.1955555	0.05842627	0.04654134	0.626235	0.430455542	0.2619406	0.6629752	0.2208603501	0.0700151	0.2418868	0.1019431174									0.5871503	0.3651135	0.2093172	0.6096866	0.1555708	0.04654134	0.1955555	0.05842627	0.04654134	0.626235	0.430455542	0.2619406	0.6629752	0.2208603501	0.0700151	0.2418868	0.1019431174
5.95702e+18	TRUE	High	IsMasterProtein	AT4G33520.1	Symbols: PAA1, HMA6 P-type ATP-ase 1 chr4:16118993-16120542 FORWARD LENGTH=237	0	2	1	0	0	0	0	0	0	0	0	1	0	0	0	0	0	0	0	0	0	0	0	0	0	0	0	0	0	0	0	0	2	4	0	1	1	0	0	0	0	0	0	0	0	1	0	0	0	0	0	0	0	0	0	0	0	0	0	0	0	0	0	0	0	0	1	3	0.001	FALSE		4.157	8	2	2	4	1	237	24.0	1963-08-01	896.36	2	metabolic process;transport	membrane	catalytic activity;metal ion binding;nucleotide binding;transporter activity	Pf00403	829490	AT4G33520	PAA1	4			0	0	2.188	0.675	0.309	2.317	0.635	0.911	0.274	1.026	80.7	176.6	54.5	83.7	193.9	53.1	1950-08-01	1991-07-01	1979-12-01	2021-10-18	1953-08-01	1999-01-01	217.643574326993	71.1484903703756	81.2050986314713	175.933161580795	198.84943970898	170.549980464864	47.6290692018829	54.7283291346972	58.8382349185522	91.7973817526056	68.3481751420124	209.052158919852	192.78821277156	198.55909410902	56.0069222645859	52.9950279371477	55.1318249690784	209.052158919852	71.1484903703756	81.2050986314713	175.933161580795	198.84943970898	170.549980464864	47.6290692018829	54.7283291346972	58.8382349185522	91.7973817526056	68.3481751420124	209.052158919852	192.78821277156	198.55909410902	56.0069222645859	52.9950279371477	55.1318249690784	209.052158919852	2.386	0.704	0.295	2.525	0.691	0.907	0.273	0.979	1.255	-0.506	-1.761	1.336	-0.534	-0.141	-1.871	-0.031	1.871	2.386	0.704	0.295	2.525	0.691	0.907	0.273	0.979	1.255	-0.506	-1.761	1.336	-0.534	-0.141	-1.871	-0.031	1.871	2021-07-02	1980-01-01	1999-01-01	2021-10-02	1982-01-01	2028-02-01	2021-02-02	1973-01-01	2021-07-02	1980-01-01	1999-01-01	2021-10-02	1982-01-01	2028-02-01	2021-02-02	1973-01-01	0.00	0.00	0.00	0.00	0.00	0.00	0.00	0.00	High	High	High	High	High	High	High	High	High	High	High	High	High	High	High	High	1	1.999061E-05	0.004027556	3.991535E-07	5.827285E-05	0.006062663	0.07986393	2.15115E-09	0.7076955	2.15115E-09	0.0001251441	0.009492701	5.429525E-05	0.0005924052	0.0171830045	0.1118618	3.284191E-06	0.7671307104	5		1	1			1		1.999061E-05	0.004027556	3.991535E-07	5.827285E-05	0.006062663	0.07986393	2.15115E-09	0.7076955	2.15115E-09	0.0001251441	0.009492701	5.429525E-05	0.0005924052	0.0171830045	0.1118618	3.284191E-06	0.7671307104	5		1	1			1
6.39821e+18	TRUE	High	IsMasterProtein	AT3G56840.1	Symbols: FAD-dependent oxidoreductase family protein chr3:21044317-21046177 FORWARD LENGTH=483	0	0	0	0	0	0	0	0	0	0	0	0	0	1	1	0	0	0	0	0	0	0	0	0	0	0	0	0	0	0	0	0	1	2	0	0	0	0	0	0	0	0	0	0	0	0	0	1	1	0	0	0	0	0	0	0	0	0	0	0	0	0	0	0	0	0	1	2	0.001	FALSE		4.156	3	1	1	2	1	483	53.5	1981-08-01	702.36	1	metabolic process	mitochondrion	catalytic activity;nucleotide binding	Pf01266	824851	AT3G56840	AT3G56840	3			0	0	1.205	1.084	0.900	1.193	1.042	1.116	0.873	1.150	770.5	928.1	835.5	697.4	831.9	726.5	2013-04-01	1961-04-01	1945-04-01	2019-05-01	1937-09-01	1944-05-01	958.776077563473	742.410317991746	708.627675031219	954.962180518522	880.585835019796	930.645300841431	883.771594283064	838.857717615062	773.982085994329	698.010272087031	624.609452310948	842.294552801034	867.758905119266	746.04369789744	798.219847330789	724.517897034749	734.190498749274	954.962180518522	742.410317991746	708.627675031219	954.962180518522	880.585835019796	930.645300841431	883.771594283064	838.857717615062	773.982085994329	698.010272087031	624.609452310948	842.294552801034	867.758905119266	746.04369789744	798.219847330789	724.517897034749	734.190498749274	954.962180518522	1.271	1.146	0.902	1.237	1.138	1.128	0.920	1.106	0.345	0.196	-0.149	0.307	0.187	0.174	-0.120	0.145	0.345	1.271	1.146	0.902	1.237	1.138	1.128	0.920	1.106	0.345	0.196	-0.149	0.307	0.187	0.174	-0.120	0.145	0.345	1991-02-01	1989-02-01	1994-02-01	1987-02-01	1985-02-01	1994-02-01	1989-02-01	1990-02-01	1991-02-01	1989-02-01	1994-02-01	1987-02-01	1985-02-01	1994-02-01	1989-02-01	1990-02-01	0.00	0.00	0.00	0.00	0.00	0.00	0.00	0.00	High	High	High	High	High	High	High	High	High	High	High	High	High	High	High	High	1	0.001086379	0.0297357	0.05412735	0.01324074	0.04692806	0.03938755	0.1269774	0.06215074	0.001086379	0.00235643	0.0488600032	0.07995287	0.02482087	0.0828077193	0.06043789	0.1642469	0.1071298344									0.001086379	0.0297357	0.05412735	0.01324074	0.04692806	0.03938755	0.1269774	0.06215074	0.001086379	0.00235643	0.0488600032	0.07995287	0.02482087	0.0828077193	0.06043789	0.1642469	0.1071298344
-4.45151e+18	TRUE	High	IsMasterProtein	AT3G12990.1;AT3G12990.3;AT3G12990.2	Symbols: RRP45a ribonuclease PH45A chr3:4156345-4157842 FORWARD LENGTH=307;Symbols: RRP45a ribonuclease PH45A chr3:4156345-4157842 FORWARD LENGTH=307;Symbols: RRP45a ribonuclease PH45A chr3:4156345-4157842 FORWARD LENGTH=307	0	1	0	0	0	0	0	0	1	0	0	0	0	0	0	0	0	0	0	0	0	0	0	0	0	0	0	0	0	0	0	0	1	2	0	1	0	0	0	0	0	0	1	0	0	0	0	0	0	0	0	0	0	0	0	0	0	0	0	0	0	0	0	0	0	0	1	2	0.001	FALSE		4.151	6	2	2	2	1	307	33.9	1962-06-01	398.57	2	metabolic process	cytoplasm;nucleus	catalytic activity;protein binding;RNA binding	Pf01138, Pf03725	820485	AT3G12990	RRP45a	3	KSRP (KHSRP) binds and destabilizes mRNA; mRNA decay by 3' to 5' exoribonuclease; Major pathway of rRNA processing in the nucleolus and cytosol		8	0	1.288	1.151	0.893	1.137	0.967	0.983	0.851	1.032	26.0	33.4	2021-09-29	2021-09-29	34.0	2021-09-28	1932-02-01	1961-08-01	1975-08-01	15.38	2013-05-01	15.59	36.3290390029907	24.6985889529545	24.1882732630815	33.3137730025412	36.5658270551157	30.6509276137474	30.8847955593457	30.3242767251423	25.3868447078227	25.8821814722993	31.0081491393487	32.6786833461621	32.7716880925352	35.482691411156	27.6378827159526	28.8693973615282	37.8325077932988	37.8325077932988	24.6985889529545	24.1882732630815	33.3137730025412	36.5658270551157	30.6509276137474	30.8847955593457	30.3242767251423	25.3868447078227	25.8821814722993	31.0081491393487	32.6786833461621	32.7716880925352	35.482691411156	27.6378827159526	28.8693973615282	37.8325077932988	37.8325077932988	1.367	1.176	0.860	1.187	1.099	0.994	0.926	0.924	0.451	0.234	-0.217	0.247	0.136	-0.008	-0.111	-0.115	0.451	1.367	1.176	0.860	1.187	1.099	0.994	0.926	0.924	0.451	0.234	-0.217	0.247	0.136	-0.008	-0.111	-0.115	0.451	1946-01-01	1942-01-01	1949-01-01	1949-01-01	1947-01-01	1953-01-01	1951-01-01	1948-01-01	1946-01-01	1942-01-01	1949-01-01	1949-01-01	1947-01-01	1953-01-01	1951-01-01	1948-01-01	0.00	0.00	0.00	0.00	0.00	0.00	0.00	0.00	High	High	High	High	High	High	High	High	High	High	High	High	High	High	High	High	1	0.001944831	0.05052391	0.06235027	0.03482566	0.4203336	0.9116275	0.3780568	0.4257826	0.001944831	0.003825478	0.077025541	0.09053497	0.05603699	0.5022479106	0.9260992	0.4339735	0.5157832656									0.001944831	0.05052391	0.06235027	0.03482566	0.4203336	0.9116275	0.3780568	0.4257826	0.001944831	0.003825478	0.077025541	0.09053497	0.05603699	0.5022479106	0.9260992	0.4339735	0.5157832656
6.03427e+18	TRUE	High	IsMasterProtein	AT1G11760.1	Symbols: MED32 MED32; Has 41 Blast hits to 40 proteins in 14 species: Archae - 0; Bacteria - 0; Metazoa - 0; Fungi - 0; Plants - 41; Viruses - 0; Other Eukaryotes - 0 (source: NCBI BLink). chr1:3972356-3972811 REVERSE LENGTH=151	0	0	0	0	0	0	1	0	1	0	0	0	0	0	0	0	0	0	0	0	0	0	0	0	0	0	0	0	0	0	0	0	1	2	0	0	0	0	0	0	1	0	1	0	0	0	0	0	0	0	0	0	0	0	0	0	0	0	0	0	0	0	0	0	0	0	1	2	0.001	FALSE		4.149	9	2	2	2	2	151	16.0	1981-04-01	367.83	2	metabolic process;regulation of biological process;response to stimulus	nucleus			837720	AT1G11760	MED32	1			0	0	1.157	0.923	0.798	0.969	0.971	1.212	1.002	0.965	578.9	669.8	534.3	570.0	552.4	553.8	1958-07-01	1978-03-01	1975-03-01	1955-02-01	1964-09-01	1967-03-01	706.516156677243	513.408250124158	578.393515302924	667.093240481189	661.51154254539	708.435174685117	552.38756975464	569.342592930261	522.902037106336	540.116865445758	539.248571901029	604.894193439111	546.37839125885	565.788387421653	574.956341885582	521.349327174086	581.626556908577	708.435174685117	513.408250124158	578.393515302924	667.093240481189	661.51154254539	708.435174685117	552.38756975464	569.342592930261	522.902037106336	540.116865445758	539.248571901029	604.894193439111	546.37839125885	565.788387421653	574.956341885582	521.349327174086	581.626556908577	708.435174685117	1.245	1.005	0.807	1.060	1.035	1.187	0.977	0.981	0.317	0.008	-0.309	0.084	0.050	0.247	-0.034	-0.028	0.317	1.245	1.005	0.807	1.060	1.035	1.187	0.977	0.981	0.317	0.008	-0.309	0.084	0.050	0.247	-0.034	-0.028	0.317	1978-02-01	1974-02-01	1979-02-01	1974-02-01	1974-02-01	1979-02-01	1975-02-01	1974-02-01	1978-02-01	1974-02-01	1979-02-01	1974-02-01	1974-02-01	1979-02-01	1975-02-01	1974-02-01	0.00	0.00	0.00	0.00	0.00	0.00	0.00	0.00	High	High	High	High	High	High	High	High	High	High	High	High	High	High	High	High	1	0.004658769	0.9147013	0.0008037216	0.2029683	0.4667698	0.002913913	0.5928111	0.6467484	0.0008037216	0.008062877	0.9312577552	0.00244155	0.256004	0.5449982472	0.00672156	0.6429239	0.716991756									0.004658769	0.9147013	0.0008037216	0.2029683	0.4667698	0.002913913	0.5928111	0.6467484	0.0008037216	0.008062877	0.9312577552	0.00244155	0.256004	0.5449982472	0.00672156	0.6429239	0.716991756
-8.57982e+18	TRUE	High	IsMasterProtein	AT2G38330.1	Symbols: MATE efflux family protein chr2:16064571-16067318 FORWARD LENGTH=521	0	0	0	0	0	0	0	0	0	0	1	1	0	0	0	0	0	0	0	0	0	0	0	0	0	0	0	0	0	0	0	0	1	2	0	0	0	0	0	0	0	0	0	0	1	1	0	0	0	0	0	0	0	0	0	0	0	0	0	0	0	0	0	0	0	0	1	2	0.001	FALSE		4.137	3	1	1	2	1	521	54.9	1943-06-01	698.66	1	transport	membrane	transporter activity	Pf01554	818413	AT2G38330	AT2G38330	2			0	0	0.501	0.677	1.353	0.648	0.638	0.685	0.985	0.941	370.8	185.6	251.2	418.5	271.2	267.0	0.96	1965-06-01	1954-04-01	1938-03-01	2021-08-07	1991-07-01	428.606646707154	349.397036720984	348.794295828614	184.908955200282	181.760941515104	205.129256680495	252.648183047176	252.221887691142	263.500689987756	394.173199261896	398.2126442469	260.465248605817	302.236962518998	257.531738367461	274.06917615477	270.273122427553	245.701899572376	398.2126442469	349.397036720984	348.794295828614	184.908955200282	181.760941515104	205.129256680495	252.648183047176	252.221887691142	263.500689987756	394.173199261896	398.2126442469	260.465248605817	302.236962518998	257.531738367461	274.06917615477	270.273122427553	245.701899572376	398.2126442469	0.545	0.734	1.345	0.688	0.664	0.698	0.965	0.974	-0.875	-0.447	0.428	-0.539	-0.591	-0.519	-0.052	-0.039	0.875	0.545	0.734	1.345	0.688	0.664	0.698	0.965	0.974	-0.875	-0.447	0.428	-0.539	-0.591	-0.519	-0.052	-0.039	0.875	1941-02-01	1948-02-01	1934-02-01	1952-02-01	1951-02-01	1936-02-01	1943-02-01	1941-02-01	1941-02-01	1948-02-01	1934-02-01	1952-02-01	1951-02-01	1936-02-01	1943-02-01	1941-02-01	0.00	0.00	0.00	0.00	0.00	0.00	0.00	0.00	High	High	High	High	High	High	High	High	High	High	High	High	High	High	High	High	1	2.216905E-05	7.084345E-05	0.0002095686	0.0006977154	0.0001238027	0.0004227566	0.5164265	0.4941191	2.216905E-05	0.000133627	0.0007307296	0.0009145202	0.00255097	0.0014838766	0.001477919	0.5697378	0.5796547307									2.216905E-05	7.084345E-05	0.0002095686	0.0006977154	0.0001238027	0.0004227566	0.5164265	0.4941191	2.216905E-05	0.000133627	0.0007307296	0.0009145202	0.00255097	0.0014838766	0.001477919	0.5697378	0.5796547307
8.61812e+18	TRUE	High	IsMasterProtein	AT4G21585.1	Symbols: ENDO4 endonuclease 4 chr4:11477988-11479953 FORWARD LENGTH=299	0	0	0	0	0	0	0	0	0	0	0	1	0	0	1	0	0	0	0	0	0	0	0	0	0	0	0	0	0	0	0	0	1	2	0	0	0	0	0	0	0	0	0	0	0	1	0	0	1	0	0	0	0	0	0	0	0	0	0	0	0	0	0	0	0	0	1	2	0.001	FALSE		4.126	5	2	2	2	2	299	34.2	1996-06-01	435.61	2	metabolic process	extracellular	catalytic activity;metal ion binding	Pf02265	828244	AT4G21585	ENDO4	4			0	0	1.076	1.128	1.049	1.310	1.324	0.808	1.010	0.839	486.1	522.9	548.5	493.8	647.0	653.6	2021-04-05	1932-01-01	1986-05-01	2021-07-03	2021-05-06	1984-04-01	664.799918597754	438.917232621347	477.027773605651	508.99004365103	526.269195741946	524.272151497227	567.036662882585	575.821332383358	503.774892510283	486.821234571993	448.919134174112	621.490290779086	616.771145282515	680.905752950509	617.95531161261	655.412365047909	686.453276048305	686.453276048305	438.917232621347	477.027773605651	508.99004365103	526.269195741946	524.272151497227	567.036662882585	575.821332383358	503.774892510283	486.821234571993	448.919134174112	621.490290779086	616.771145282515	680.905752950509	617.95531161261	655.412365047909	686.453276048305	686.453276048305	1.136	1.197	1.054	1.367	1.396	0.813	1.021	0.839	0.184	0.260	0.076	0.451	0.481	-0.298	0.030	-0.252	0.481	1.136	1.197	1.054	1.367	1.396	0.813	1.021	0.839	0.184	0.260	0.076	0.451	0.481	-0.298	0.030	-0.252	0.481	1969-02-01	1970-02-01	1973-02-01	1974-02-01	1974-02-01	1976-02-01	1981-02-01	1978-02-01	1969-02-01	1970-02-01	1973-02-01	1974-02-01	1974-02-01	1976-02-01	1981-02-01	1978-02-01	0.00	0.00	0.00	0.00	0.00	0.00	0.00	0.00	High	High	High	High	High	High	High	High	High	High	High	High	High	High	High	High	1	0.01663726	0.01658045	0.2657046	0.0006811183	0.0005017098	0.0007842825	0.6192893	0.008106064	0.0005017098	0.02460352	0.0298761263	0.3229738	0.002505966	0.0032358313	0.002377532	0.6675083	0.0211704549									0.01663726	0.01658045	0.2657046	0.0006811183	0.0005017098	0.0007842825	0.6192893	0.008106064	0.0005017098	0.02460352	0.0298761263	0.3229738	0.002505966	0.0032358313	0.002377532	0.6675083	0.0211704549
7.35868e+18	TRUE	High	IsMasterProtein	AT4G00060.1	Symbols: MEE44 Nucleotidyltransferase family protein chr4:21437-27996 FORWARD LENGTH=1481	0	0	0	0	0	0	0	1	0	0	0	0	0	0	1	0	0	0	0	0	0	0	0	0	0	0	0	0	0	0	0	0	1	2	0	0	0	0	0	0	0	1	0	0	0	0	0	0	1	0	0	0	0	0	0	0	0	0	0	0	0	0	0	0	0	0	1	2	0.001	FALSE		4.126	1	2	2	2	2	1481	163.7	1962-07-01	362.20	2		nucleus	catalytic activity	Pf01909, Pf03828	828214	AT4G00060	MEE44	4			0	0	1.087	1.065	0.980	1.138	1.030	0.901	0.905	0.975	326.5	354.8	347.6	345.9	393.7	356.4	1998-01-01	2021-07-08	1960-05-01	1990-03-01	1931-03-01	2021-06-03	411.328636481046	301.29438856105	313.566287811142	351.963624126376	357.160542219291	407.075957287804	390.037207888943	349.00551080251	335.279317869754	343.004297550626	312.620146939653	395.091560813688	402.252644488827	403.19600212362	357.263939457486	355.460888805536	388.398970011685	407.075957287804	301.29438856105	313.566287811142	351.963624126376	357.160542219291	407.075957287804	390.037207888943	349.00551080251	335.279317869754	343.004297550626	312.620146939653	395.091560813688	402.252644488827	403.19600212362	357.263939457486	355.460888805536	388.398970011685	407.075957287804	1.208	1.163	0.963	1.222	1.120	0.928	0.916	0.974	0.272	0.217	-0.055	0.289	0.163	-0.108	-0.126	-0.037	0.289	1.208	1.163	0.963	1.222	1.120	0.928	0.916	0.974	0.272	0.217	-0.055	0.289	0.163	-0.108	-0.126	-0.037	0.289	1953-02-01	1952-02-01	1956-02-01	1956-02-01	1954-02-01	1959-02-01	1958-02-01	1956-02-01	1953-02-01	1952-02-01	1956-02-01	1956-02-01	1954-02-01	1959-02-01	1958-02-01	1956-02-01	0.00	0.00	0.00	0.00	0.00	0.00	0.00	0.00	High	High	High	High	High	High	High	High	High	High	High	High	High	High	High	High	1	0.01422463	0.02906257	0.5239168	0.002409529	0.05705258	0.1308283	0.02942618	0.6060062	0.002409529	0.02148369	0.0479456186	0.5836526	0.006300621	0.0968272065	0.1721662	0.04492537	0.6817968421									0.01422463	0.02906257	0.5239168	0.002409529	0.05705258	0.1308283	0.02942618	0.6060062	0.002409529	0.02148369	0.0479456186	0.5836526	0.006300621	0.0968272065	0.1721662	0.04492537	0.6817968421
-1.72244e+18	TRUE	High	IsMasterProtein	AT5G37300.1	Symbols: WSD1 O-acyltransferase (WSD1-like) family protein chr5:14767514-14770058 FORWARD LENGTH=481	0	0	0	0	0	0	0	0	0	1	0	0	0	0	0	0	1	0	0	0	0	0	0	0	0	0	0	0	0	0	0	0	1	2	0	0	0	0	0	0	0	0	0	1	0	0	0	0	0	0	1	0	0	0	0	0	0	0	0	0	0	0	0	0	0	0	1	2	0.001	FALSE		4.124	4	2	2	2	2	481	54.4	1966-08-01	453.46	2	metabolic process	endoplasmic reticulum;membrane;nucleus	catalytic activity	Pf03007, Pf06974	833704	AT5G37300	WSD1	5			0	0	0.571	0.658	1.152	0.570	0.833	0.933	1.460	0.736	532.9	304.2	350.5	571.7	326.1	476.1	1996-02-01	1987-03-01	2021-12-06	1956-11-01	1957-08-01	2016-06-01	620.47259078522	488.355159339586	515.315228627302	301.104516504343	306.21123652999	324.870046996494	362.347063330696	349.416359169792	382.650095312056	508.124838779975	576.472700452834	341.339086353274	340.161083300845	306.582482421355	529.713715038238	474.863424666467	480.925861409213	576.472700452834	488.355159339586	515.315228627302	301.104516504343	306.21123652999	324.870046996494	362.347063330696	349.416359169792	382.650095312056	508.124838779975	576.472700452834	341.339086353274	340.161083300845	306.582482421355	529.713715038238	474.863424666467	480.925861409213	576.472700452834	0.619	0.727	1.174	0.608	0.914	0.944	1.503	0.737	-0.692	-0.461	0.231	-0.718	-0.130	-0.083	0.588	-0.440	0.718	0.619	0.727	1.174	0.608	0.914	0.944	1.503	0.737	-0.692	-0.461	0.231	-0.718	-0.130	-0.083	0.588	-0.440	0.718	1960-02-01	1963-02-01	1953-02-01	1963-02-01	1971-02-01	1950-02-01	1961-02-01	1963-02-01	1960-02-01	1963-02-01	1953-02-01	1963-02-01	1971-02-01	1950-02-01	1961-02-01	1963-02-01	0.00	0.00	0.00	0.00	0.00	0.00	0.00	0.00	High	High	High	High	High	High	High	High	High	High	High	High	High	High	High	High	1	3.135172E-05	0.0002748318	0.00457395	0.0001429338	0.1608264	0.2011229	4.2891E-05	0.0001981266	3.135172E-05	0.0001703006	0.0014634419	0.009731595	0.0009571009	0.2265988312	0.251539	0.0002186559	0.0017943889									3.135172E-05	0.0002748318	0.00457395	0.0001429338	0.1608264	0.2011229	4.2891E-05	0.0001981266	3.135172E-05	0.0001703006	0.0014634419	0.009731595	0.0009571009	0.2265988312	0.251539	0.0002186559	0.0017943889
-3.25846e+18	TRUE	High	IsMasterProtein	AT2G27260.1	Symbols: Late embryogenesis abundant (LEA) hydroxyproline-rich glycoprotein family chr2:11669769-11670500 FORWARD LENGTH=243	0	0	0	0	0	0	0	0	0	0	0	0	1	0	0	0	0	0	0	0	0	1	0	0	0	0	0	0	0	0	0	0	1	2	0	0	0	0	0	0	0	0	0	0	0	0	1	0	0	0	0	0	0	0	0	1	0	0	0	0	0	0	0	0	0	0	1	2	0.001	FALSE		4.124	7	2	2	2	2	243	2021-06-27	1955-09-01	436.70	2		membrane;nucleus		Pf03168	817268	AT2G27260	AT2G27260	2			0	0	0.883	0.982	1.111	1.166	1.041	0.749	0.892	0.933	255.2	225.3	250.4	257.9	300.9	268.4	1948-05-01	1947-02-01	1943-01-01	1989-01-01	1975-07-01	1933-02-01	341.478716228486	248.201365278129	232.448157494075	216.442551839058	226.812555034262	228.486563275062	258.905794014283	256.352860311001	245.203514568488	252.183486399203	236.466693524187	327.998945401857	310.888032982394	308.170783755146	281.105614492386	267.721217622032	274.563134336109	327.998945401857	248.201365278129	232.448157494075	216.442551839058	226.812555034262	228.486563275062	258.905794014283	256.352860311001	245.203514568488	252.183486399203	236.466693524187	327.998945401857	310.888032982394	308.170783755146	281.105614492386	267.721217622032	274.563134336109	327.998945401857	0.932	1.055	1.132	1.292	1.124	0.709	0.870	0.924	-0.102	0.077	0.179	0.370	0.168	-0.495	-0.202	-0.115	0.495	0.932	1.055	1.132	1.292	1.124	0.709	0.870	0.924	-0.102	0.077	0.179	0.370	0.168	-0.495	-0.202	-0.115	0.495	1937-02-01	1939-02-01	1938-02-01	1944-02-01	1941-02-01	1942-02-01	1947-02-01	1942-02-01	1937-02-01	1939-02-01	1938-02-01	1944-02-01	1941-02-01	1942-02-01	1947-02-01	1942-02-01	0.00	0.00	0.00	0.00	0.00	0.00	0.00	0.00	High	High	High	High	High	High	High	High	High	High	High	High	High	High	High	High	1	0.1095693	0.1836041	0.007825268	0.0006722126	0.02159242	1.730758E-05	0.002070909	0.02951592	1.730758E-05	0.1347024	0.2375516432	0.01529699	0.002484206	0.0448248207	0.0001595911	0.004515991	0.0582739003									0.1095693	0.1836041	0.007825268	0.0006722126	0.02159242	1.730758E-05	0.002070909	0.02951592	1.730758E-05	0.1347024	0.2375516432	0.01529699	0.002484206	0.0448248207	0.0001595911	0.004515991	0.0582739003
-2.26952e+18	TRUE	High	IsMasterProtein	AT1G34190.1	Symbols: anac017, NAC017 NAC domain containing protein 17 chr1:12451729-12453914 FORWARD LENGTH=557	0	1	0	0	0	0	0	0	0	0	0	0	0	0	0	0	0	0	0	0	0	0	0	0	0	1	0	0	0	0	0	0	1	2	0	1	0	0	0	0	0	0	0	0	0	0	0	0	0	0	0	0	0	0	0	0	0	0	0	1	0	0	0	0	0	0	1	2	0.001	FALSE		4.118	3	2	2	2	2	557	62.5	1996-04-01	375.43	2	development;metabolic process;regulation of biological process;response to stimulus	endoplasmic reticulum;membrane;nucleus	DNA binding	Pf02365	840318	AT1G34190	NAC017	1			0	0	0.748	1.149	1.535	0.868	1.150	0.944	1.325	1.094	216.1	161.8	248.2	197.4	171.3	227.0	1971-03-01	1985-03-01	1945-03-01	0.34	1992-04-01	2028-02-01	260.257156886678	207.628116698961	199.363251657101	160.262668549828	162.812398951312	172.770236219319	256.621370160345	261.30288972303	240.383278057621	189.929367068988	183.806431358873	153.191459447663	178.683946204355	179.734123704467	224.092718241103	226.354248797007	238.856040397159	261.30288972303	207.628116698961	199.363251657101	160.262668549828	162.812398951312	172.770236219319	256.621370160345	261.30288972303	240.383278057621	189.929367068988	183.806431358873	153.191459447663	178.683946204355	179.734123704467	224.092718241103	226.354248797007	238.856040397159	261.30288972303	0.812	1.242	1.529	0.910	1.229	0.971	1.350	1.100	-0.301	0.312	0.613	-0.136	0.298	-0.042	0.433	0.137	0.613	0.812	1.242	1.529	0.910	1.229	0.971	1.350	1.100	-0.301	0.312	0.613	-0.136	0.298	-0.042	0.433	0.137	0.613	2026-02-01	1936-02-01	1931-02-01	2025-02-01	1932-02-01	2022-02-01	1930-02-01	1938-02-01	2026-02-01	1936-02-01	1931-02-01	2025-02-01	1932-02-01	2022-02-01	1930-02-01	1938-02-01	0.00	0.00	0.00	0.00	0.00	0.00	0.00	0.00	High	High	High	High	High	High	High	High	High	High	High	High	High	High	High	High	1	0.001846173	0.001498729	1.246052E-05	0.1562249	0.001569408	0.5826888	0.0005038799	0.02875288	1.246052E-05	0.003670219	0.0045296712	0.000176145	0.2039301	0.0067277416	0.6362721	0.00142384	0.0570878643									0.001846173	0.001498729	1.246052E-05	0.1562249	0.001569408	0.5826888	0.0005038799	0.02875288	1.246052E-05	0.003670219	0.0045296712	0.000176145	0.2039301	0.0067277416	0.6362721	0.00142384	0.0570878643
-7.07727e+18	TRUE	High	IsMasterProtein	AT5G25630.2	Symbols: Tetratricopeptide repeat (TPR)-like superfamily protein chr5:8947426-8949424 FORWARD LENGTH=599	0	1	0	0	0	0	0	0	0	0	0	0	0	0	0	0	0	1	1	0	0	0	0	0	0	0	0	0	0	0	0	0	1	3	0	1	0	0	0	0	0	0	0	0	0	0	0	0	0	0	0	1	1	0	0	0	0	0	0	0	0	0	0	0	0	0	1	3	0.001	FALSE		4.113	3	2	2	3	2	599	66.7	1959-08-01	576.92	2			protein binding	Pf01535, Pf12854, Pf13041, Pf13812	832639	AT5G25630	AT5G25630	5			0	0	0.599	0.774	1.292	0.619	0.694	0.818	1.122	0.942	660.6	395.6	511.1	781.7	483.8	542.8	2017-02-01	1946-03-01	1986-04-01	0.29	1999-03-01	1955-03-01	783.346539835352	627.753665208938	616.061593158205	405.717797654433	382.619234021247	396.695729580336	499.193647800849	534.305524629805	504.643547942356	755.701554822086	724.805969428314	495.547887006475	504.681812961172	491.751295134692	536.406698784993	559.557527179477	570.135712317272	755.701554822086	627.753665208938	616.061593158205	405.717797654433	382.619234021247	396.695729580336	499.193647800849	534.305524629805	504.643547942356	755.701554822086	724.805969428314	495.547887006475	504.681812961172	491.751295134692	536.406698784993	559.557527179477	570.135712317272	755.701554822086	0.635	0.824	1.298	0.672	0.750	0.794	1.116	0.923	-0.655	-0.279	0.376	-0.574	-0.415	-0.333	0.159	-0.115	0.655	0.635	0.824	1.298	0.672	0.750	0.794	1.116	0.923	-0.655	-0.279	0.376	-0.574	-0.415	-0.333	0.159	-0.115	0.655	1970-02-01	1975-02-01	1965-02-01	1978-02-01	1981-02-01	1965-02-01	1972-02-01	1973-02-01	1970-02-01	1975-02-01	1965-02-01	1978-02-01	1981-02-01	1965-02-01	1972-02-01	1973-02-01	0.00	0.00	0.00	0.00	0.00	0.00	0.00	0.00	High	High	High	High	High	High	High	High	High	High	High	High	High	High	High	High	1	1.758459E-05	0.001488859	0.0001549326	2.360171E-05	0.0002843296	0.0001033583	0.004901549	0.04151978	1.758459E-05	0.000115151	0.0045113239	0.0007451686	0.0004003674	0.0023410092	0.0005257447	0.009390974	0.0767021428									1.758459E-05	0.001488859	0.0001549326	2.360171E-05	0.0002843296	0.0001033583	0.004901549	0.04151978	1.758459E-05	0.000115151	0.0045113239	0.0007451686	0.0004003674	0.0023410092	0.0005257447	0.009390974	0.0767021428
-2.46029e+18	TRUE	High	IsMasterProtein	AT2G45190.1	Symbols: AFO, FIL, YAB1 Plant-specific transcription factor YABBY family protein chr2:18628450-18630552 REVERSE LENGTH=229	0	0	0	0	0	0	0	0	0	0	0	0	1	0	1	0	0	0	0	0	0	0	0	0	0	0	0	0	0	0	0	0	1	2	0	0	0	0	0	0	0	0	0	0	0	0	1	0	1	0	0	0	0	0	0	0	0	0	0	0	0	0	0	0	0	0	1	2	0.001	FALSE		4.111	7	2	2	2	1	229	2021-08-25	2024-07-01	439.45	2	development;regulation of biological process	nucleus	DNA binding;metal ion binding;protein binding	Pf04690, Pf09011	819127	AT2G45190	AFO	2			0	0	0.354	1.361	3.846	0.613	1.764	0.564	2.878	0.754	267.1	94.5	363.5	273.2	167.5	482.0	2021-06-05	16.43	1966-04-01	2021-02-13	0.75	1995-02-01	499.633199999997	241.138275056422	262.133387765483	85.7716068138122	118.434379582344	94.7740034578869	375.825052115752	364.203446990173	388.251001699286	240.347087421476	278.415355126548	160.8956714878	175.964618184677	170.20334975469	494.755118212427	498.283443613684	495.075876963101	498.283443613684	241.138275056422	262.133387765483	85.7716068138122	118.434379582344	94.7740034578869	375.825052115752	364.203446990173	388.251001699286	240.347087421476	278.415355126548	160.8956714878	175.964618184677	170.20334975469	494.755118212427	498.283443613684	495.075876963101	498.283443613684	0.393	1.495	3.808	0.653	1.918	0.585	2.937	0.758	-1.348	0.581	1.929	-0.615	0.939	-0.774	1.554	-0.400	1.929	0.393	1.495	3.808	0.653	1.918	0.585	2.937	0.758	-1.348	0.581	1.929	-0.615	0.939	-0.774	1.554	-0.400	1.929	2020-02-01	1949-02-01	2028-02-01	1932-02-01	1955-02-01	2021-11-02	1946-02-01	1964-02-01	2020-02-01	1949-02-01	2028-02-01	1932-02-01	1955-02-01	2021-11-02	1946-02-01	1964-02-01	0.00	0.00	0.00	0.00	0.00	0.00	0.00	0.00	High	High	High	High	High	High	High	High	High	High	High	High	High	High	High	High	1	0.0001288788	8.023554E-05	7.708543E-07	0.0003065826	1.958834E-05	0.0003718292	5.550546E-09	2.954795E-05	5.550546E-09	0.0004518791	0.0007731986	7.065935E-05	0.00150158	0.0007011244	0.001341573	5.931868E-06	0.0007720756	5		1		1		1		0.0001288788	8.023554E-05	7.708543E-07	0.0003065826	1.958834E-05	0.0003718292	5.550546E-09	2.954795E-05	5.550546E-09	0.0004518791	0.0007731986	7.065935E-05	0.00150158	0.0007011244	0.001341573	5.931868E-06	0.0007720756	5		1		1		1
-5.66892e+18	TRUE	High	IsMasterProtein	AT1G12280.1	Symbols: LRR and NB-ARC domains-containing disease resistance protein chr1:4174875-4177559 REVERSE LENGTH=894	0	0	0	0	0	0	0	0	0	0	0	0	0	0	0	0	0	0	1	1	0	0	0	0	0	0	0	0	0	0	0	0	1	2	0	0	0	0	0	0	0	0	0	0	0	0	0	0	0	0	0	0	1	1	0	0	0	0	0	0	0	0	0	0	0	0	1	2	0.001	FALSE		4.110	2	2	2	2	2	894	102.6	1935-06-01	459.94	2	defense response;regulation of biological process;response to stimulus	membrane	nucleotide binding;protein binding	Pf00931, Pf12799, Pf13191, Pf13855	837782	AT1G12280	AT1G12280; SUMM2	1			0	0	0.709	0.803	1.132	0.974	1.000	0.846	1.027	0.932	255.9	181.6	205.6	220.5	214.7	220.6	1994-03-01	1955-04-01	1960-04-01	1947-03-01	2016-07-01	2025-10-01	263.167070855713	246.268214827475	235.707067207374	182.865831078453	182.752036415209	169.137665837289	198.970977796297	206.421374845595	207.856990612413	217.979530856372	199.868526723608	214.75387839569	223.962472522829	198.857877449371	213.104173605898	252.105010965288	231.67775616509	252.105010965288	246.268214827475	235.707067207374	182.865831078453	182.752036415209	169.137665837289	198.970977796297	206.421374845595	207.856990612413	217.979530856372	199.868526723608	214.75387839569	223.962472522829	198.857877449371	213.104173605898	252.105010965288	231.67775616509	252.105010965288	0.739	0.848	1.147	1.017	1.110	0.839	1.092	0.882	-0.436	-0.237	0.198	0.024	0.151	-0.253	0.127	-0.181	0.436	0.739	0.848	1.147	1.017	1.110	0.839	1.092	0.882	-0.436	-0.237	0.198	0.024	0.151	-0.253	0.127	-0.181	0.436	1932-02-01	1935-02-01	2028-02-01	1932-02-01	1934-02-01	2029-02-01	1935-02-01	1934-02-01	1932-02-01	1935-02-01	2028-02-01	1932-02-01	1934-02-01	2029-02-01	1935-02-01	1934-02-01	0.00	0.00	0.00	0.00	0.00	0.00	0.00	0.00	High	High	High	High	High	High	High	High	High	High	High	High	High	High	High	High	1	0.0003844308	0.002456393	0.006680522	0.7461366	0.1317461	0.00439045	0.1301696	0.03009332	0.0003844308	0.001035528	0.0064978881	0.01333484	0.7852252	0.1927142352	0.0094332	0.1680709	0.0591842763									0.0003844308	0.002456393	0.006680522	0.7461366	0.1317461	0.00439045	0.1301696	0.03009332	0.0003844308	0.001035528	0.0064978881	0.01333484	0.7852252	0.1927142352	0.0094332	0.1680709	0.0591842763
6.96122e+18	TRUE	High	IsMasterProtein	AT2G02180.1	Symbols: TOM3 tobamovirus multiplication protein 3 chr2:560976-562961 FORWARD LENGTH=303	0	0	0	0	0	0	0	0	0	0	0	1	0	0	1	0	0	0	0	0	0	0	0	0	0	0	0	0	0	0	0	0	1	2	0	0	0	0	0	0	0	0	0	0	0	1	0	0	1	0	0	0	0	0	0	0	0	0	0	0	0	0	0	0	0	0	1	2	0.001	FALSE		4.103	6	2	2	2	2	303	35.0	1942-09-01	383.80	2		membrane;mitochondrion;vacuole		Pf06454	814749	AT2G02180	TOM3	2			0	0	1.155	1.005	0.870	1.003	0.879	1.026	0.876	1.019	257.7	297.5	258.9	289.2	290.1	254.2	0.97	1961-11-01	1959-04-01	2018-02-01	1980-11-01	1987-04-01	335.808000000001	239.452792913515	245.684110352051	296.350758902697	268.031008515263	336.720111624197	267.643658857671	250.134535629423	269.469523170467	274.76179000675	272.908876926372	292.685580829427	302.593745898557	247.704195376957	239.603074644522	253.495824238102	267.250360136923	336.720111624197	239.452792913515	245.684110352051	296.350758902697	268.031008515263	336.720111624197	267.643658857671	250.134535629423	269.469523170467	274.76179000675	272.908876926372	292.685580829427	302.593745898557	247.704195376957	239.603074644522	253.495824238102	267.250360136923	336.720111624197	1.233	1.081	0.877	1.022	0.925	1.068	0.904	1.036	0.302	0.113	-0.189	0.032	-0.113	0.095	-0.145	0.051	0.302	1.233	1.081	0.877	1.022	0.925	1.068	0.904	1.036	0.302	0.113	-0.189	0.032	-0.113	0.095	-0.145	0.051	0.302	1943-02-01	1940-02-01	1945-02-01	1944-02-01	1942-02-01	1946-02-01	1943-02-01	1941-02-01	1943-02-01	1940-02-01	1945-02-01	1944-02-01	1942-02-01	1946-02-01	1943-02-01	1941-02-01	0.00	0.00	0.00	0.00	0.00	0.00	0.00	0.00	High	High	High	High	High	High	High	High	High	High	High	High	High	High	High	High	1	0.02613055	0.07101134	0.067327	0.7458703	0.1154396	0.4058096	0.1276078	0.3930858	0.02613055	0.03687538	0.1035190491	0.09685336	0.7850996	0.1725218026	0.465581	0.1650024	0.4842545694									0.02613055	0.07101134	0.067327	0.7458703	0.1154396	0.4058096	0.1276078	0.3930858	0.02613055	0.03687538	0.1035190491	0.09685336	0.7850996	0.1725218026	0.465581	0.1650024	0.4842545694
-3.30782e+18	TRUE	High	IsMasterProtein	AT1G68070.1	Symbols: Zinc finger, C3HC4 type (RING finger) family protein chr1:25515412-25516767 REVERSE LENGTH=343	1	0	0	0	0	0	0	0	0	0	0	0	0	0	0	1	0	0	0	0	0	0	0	0	0	0	0	0	0	0	0	0	1	2	1	0	0	0	0	0	0	0	0	0	0	0	0	0	0	1	0	0	0	0	0	0	0	0	0	0	0	0	0	0	0	0	1	2	0.001	FALSE		4.101	8	2	2	2	2	343	38.3	1931-05-01	448.48	2	metabolic process	membrane	catalytic activity;metal ion binding;protein binding	Pf00097, Pf11793, Pf12678, Pf12861, Pf12906, Pf13639, Pf13920, Pf13923	843135	AT1G68070	AT1G68070	1			0	0	0.799	0.839	1.050	0.892	0.875	0.942	0.981	1.009	197.8	158.0	166.0	188.1	167.8	164.6	0.34	2027-12-01	2021-04-22	27.50	16.15	1982-12-01	229.008777250672	185.506241899548	186.822235811389	166.578719274702	159.07569714223	131.643133393986	114.405567335237	166.660273567608	166.414890870464	148.988547146883	212.768960643413	178.468673905616	139.849194216116	171.836541216065	172.646228698802	164.110608938804	138.773032023626	212.768960643413	185.506241899548	186.822235811389	166.578719274702	159.07569714223	131.643133393986	114.405567335237	166.660273567608	166.414890870464	148.988547146883	212.768960643413	178.468673905616	139.849194216116	171.836541216065	172.646228698802	164.110608938804	138.773032023626	212.768960643413	0.815	0.789	0.969	0.913	0.886	0.933	0.971	0.931	-0.296	-0.341	-0.046	-0.132	-0.174	-0.099	-0.042	-0.103	0.341	0.815	0.789	0.969	0.913	0.886	0.933	0.971	0.931	-0.296	-0.341	-0.046	-0.132	-0.174	-0.099	-0.042	-0.103	0.341	2023-02-01	2022-02-01	2017-02-01	2023-02-01	2022-02-01	2020-02-01	2020-02-01	2018-02-01	2023-02-01	2022-02-01	2017-02-01	2023-02-01	2022-02-01	2020-02-01	2020-02-01	2018-02-01	0.00	0.00	0.00	0.00	0.00	0.00	0.00	0.00	High	High	High	High	High	High	High	High	High	High	High	High	High	High	High	High	1	0.03607879	0.1051188	0.7894599	0.486423	0.3516688	0.4451454	0.7294694	0.5476845	0.03607879	0.04917409	0.1458019749	0.8239338	0.5458214	0.434483706	0.5045818	0.7664772	0.6296665591									0.03607879	0.1051188	0.7894599	0.486423	0.3516688	0.4451454	0.7294694	0.5476845	0.03607879	0.04917409	0.1458019749	0.8239338	0.5458214	0.434483706	0.5045818	0.7664772	0.6296665591
-3.00598e+18	TRUE	High	IsMasterProtein	AT2G15630.1	Symbols: Pentatricopeptide repeat (PPR) superfamily protein chr2:6814521-6816404 FORWARD LENGTH=627	0	0	0	0	0	0	0	0	0	0	0	0	0	0	0	0	0	0	0	0	1	1	0	0	0	0	0	0	0	0	0	0	1	2	0	0	0	0	0	0	0	0	0	0	0	0	0	0	0	0	0	0	0	0	1	1	0	0	0	0	0	0	0	0	0	0	1	2	0.001	FALSE		4.091	2	1	1	2	1	627	71.0	1939-07-01	553.67	1	metabolic process	mitochondrion	catalytic activity;protein binding;RNA binding	Pf01535, Pf12854, Pf13041, Pf13812	816056	AT2G15630	AT2G15630	2			0	0	0.993	1.000	1.007	0.929	0.976	1.100	1.050	1.056	2021-01-30	2021-09-29	2021-01-30	29.2	2021-01-27	2021-05-28	1963-09-01	2022-03-01	2021-05-07	28.13	1958-03-01	1987-07-01	35.7192005538941	30.1274624083951	26.5996015486803	28.2999769088737	30.0536779604985	30.2809859795421	29.6538793844421	30.2036749536256	32.4937029561069	34.4586387031891	22.1744332329549	26.0671868563604	26.8655843376334	28.2698833649269	29.2478932182226	27.0408717708531	33.1706000533093	34.4586387031891	30.1274624083951	26.5996015486803	28.2999769088737	30.0536779604985	30.2809859795421	29.6538793844421	30.2036749536256	32.4937029561069	34.4586387031891	22.1744332329549	26.0671868563604	26.8655843376334	28.2698833649269	29.2478932182226	27.0408717708531	33.1706000533093	34.4586387031891	1.043	1.087	1.042	0.979	1.075	1.092	1.098	1.035	0.061	0.120	0.059	-0.031	0.104	0.126	0.135	0.050	0.135	1.043	1.087	1.042	0.979	1.075	1.092	1.098	1.035	0.061	0.120	0.059	-0.031	0.104	0.126	0.135	0.050	0.135	1946-01-01	1947-01-01	1948-01-01	1944-01-01	1946-01-01	1945-01-01	1945-01-01	1948-01-01	1946-01-01	1947-01-01	1948-01-01	1944-01-01	1946-01-01	1945-01-01	1945-01-01	1948-01-01	0.00	0.00	0.00	0.00	0.00	0.00	0.00	0.00	High	High	High	High	High	High	High	High	High	High	High	High	High	High	High	High	1	0.4216604	0.1554022	0.3297954	0.8684697	0.6139845	0.04024768	0.127292	0.5592995	0.04024768	0.4625151	0.2052123194	0.3904424	0.8910653	0.6821554081	0.06161395	0.1646339	0.6405094085									0.4216604	0.1554022	0.3297954	0.8684697	0.6139845	0.04024768	0.127292	0.5592995	0.04024768	0.4625151	0.2052123194	0.3904424	0.8910653	0.6821554081	0.06161395	0.1646339	0.6405094085
9.38749e+17	TRUE	High	IsMasterProtein	AT5G13760.1	Symbols: Plasma-membrane choline transporter family protein chr5:4442102-4444565 FORWARD LENGTH=569	0	0	0	0	0	0	0	1	0	1	0	0	0	0	0	0	0	0	0	0	0	0	0	0	0	0	0	0	0	0	0	0	1	2	0	0	0	0	0	0	0	1	0	1	0	0	0	0	0	0	0	0	0	0	0	0	0	0	0	0	0	0	0	0	0	0	1	2	0.001	FALSE		4.087	3	2	2	2	2	569	63.8	1997-08-01	411.67	2		membrane		Pf04515	831221	AT5G13760	AT5G13760	5			0	0	0.854	0.994	1.165	1.006	0.808	0.785	0.804	1.138	167.3	142.8	166.3	180.8	181.8	146.1	1930-12-01	2021-06-12	1998-06-01	1936-04-01	2022-02-01	2029-03-01	186.496194259643	143.463047428791	172.831778311208	142.213794012961	139.033054000746	172.193162231285	180.878372233122	167.014976390064	150.293151081218	169.126208507494	173.232471073267	179.134312422837	186.121820632462	186.248643912713	149.986309525714	154.129409650224	153.358397201183	186.248643912713	143.463047428791	172.831778311208	142.213794012961	139.033054000746	172.193162231285	180.878372233122	167.014976390064	150.293151081218	169.126208507494	173.232471073267	179.134312422837	186.121820632462	186.248643912713	149.986309525714	154.129409650224	153.358397201183	186.248643912713	0.955	1.052	1.101	1.074	0.891	0.818	0.830	1.086	-0.066	0.073	0.138	0.103	-0.167	-0.289	-0.270	0.119	0.289	0.955	1.052	1.101	1.074	0.891	0.818	0.830	1.086	-0.066	0.073	0.138	0.103	-0.167	-0.289	-0.270	0.119	0.289	2019-02-01	2021-02-01	2020-02-01	2025-02-01	2021-02-01	2022-02-01	2022-02-01	2020-02-01	2019-02-01	2021-02-01	2020-02-01	2025-02-01	2021-02-01	2022-02-01	2022-02-01	2020-02-01	0.00	0.00	0.00	0.00	0.00	0.00	0.00	0.00	High	High	High	High	High	High	High	High	High	High	High	High	High	High	High	High	1	0.6213424	0.5391066	0.2237577	0.07020627	0.01178527	0.01243027	0.0001720265	0.1340589	0.0001720265	0.6575192	0.5999617135	0.2776706	0.1021183	0.0283222737	0.02249659	0.0006103744	0.200797108									0.6213424	0.5391066	0.2237577	0.07020627	0.01178527	0.01243027	0.0001720265	0.1340589	0.0001720265	0.6575192	0.5999617135	0.2776706	0.1021183	0.0283222737	0.02249659	0.0006103744	0.200797108
1.7133e+17	TRUE	High	IsMasterProtein	AT1G31460.1	Symbols: unknown protein; FUNCTIONS IN: molecular_function unknown; INVOLVED IN: biological_process unknown; LOCATED IN: plasma membrane; EXPRESSED IN: 23 plant structures; EXPRESSED DURING: 13 growth stages; BEST Arabidopsis thaliana protein match is: unknown protein (TAIR:AT1G23270.1); Has 1251 Blast hits to 756 proteins in 185 species: Archae - 0; Bacteria - 295; Metazoa - 374; Fungi - 176; Plants - 58; Viruses - 17; Other Eukaryotes - 331 (source: NCBI BLink). chr1:11261705-11262610 REVERSE LENGTH=301	0	0	0	0	0	0	0	0	0	0	1	0	0	1	0	0	0	0	0	0	0	0	0	0	0	0	0	0	0	0	0	0	1	2	0	0	0	0	0	0	0	0	0	0	1	0	0	1	0	0	0	0	0	0	0	0	0	0	0	0	0	0	0	0	0	0	1	2	0.001	FALSE		4.085	11	2	2	2	2	301	33.3	1948-09-01	428.63	2		membrane;nucleus			840036	AT1G31460	AT1G31460	1			0	0	0.983	1.081	1.100	0.979	0.887	0.773	0.906	0.938	2021-03-10	2021-01-10	2021-01-11	2021-04-13	2021-01-13	2021-09-11	35.45	26.18	1965-12-01	22.34	15.69	2021-07-13	15.7132806243897	7.46886817935257	12.6154033921393	9.09346262316882	10.2036759919059	14.7315048835586	11.5258471907634	8.96568039967267	11.1449386975192	11.0233257490385	14.5989967148295	10.699752103371	15.9318196586592	13.4332648455159	11.220893850559	11.8538299375261	14.7739154948187	15.9318196586592	7.46886817935257	12.6154033921393	9.09346262316882	10.2036759919059	14.7315048835586	11.5258471907634	8.96568039967267	11.1449386975192	11.0233257490385	14.5989967148295	10.699752103371	15.9318196586592	13.4332648455159	11.220893850559	11.8538299375261	14.7739154948187	15.9318196586592	1.143	1.080	0.944	1.039	0.987	0.842	0.950	0.837	0.193	0.111	-0.082	0.055	-0.018	-0.248	-0.074	-0.257	0.257	1.143	1.080	0.944	1.039	0.987	0.842	0.950	0.837	0.193	0.111	-0.082	0.055	-0.018	-0.248	-0.074	-0.257	0.257	2021-02-01	1.00	2021-03-01	2021-11-01	2021-10-01	2021-08-01	2021-11-01	2021-06-01	2021-02-01	1.00	2021-03-01	2021-11-01	2021-10-01	2021-08-01	2021-11-01	2021-06-01	0.00	0.00	0.00	0.00	0.00	0.00	0.00	0.00	High	High	High	High	High	High	High	High	High	High	High	High	High	High	High	High	1	0.5350202	0.6586416	0.672463	0.7869366	0.9148893	0.2810054	0.6628369	0.09912023	0.09912023	0.5755169	0.7107849363	0.7215474	0.821208	0.9332272383	0.337845	0.7063254	0.1560774859									0.5350202	0.6586416	0.672463	0.7869366	0.9148893	0.2810054	0.6628369	0.09912023	0.09912023	0.5755169	0.7107849363	0.7215474	0.821208	0.9332272383	0.337845	0.7063254	0.1560774859
3.23609e+18	TRUE	High	IsMasterProtein	AT5G47730.1	Symbols: Sec14p-like phosphatidylinositol transfer family protein chr5:19334592-19336618 REVERSE LENGTH=341	0	0	0	0	0	0	0	0	0	1	0	0	0	0	0	1	0	0	0	0	0	0	0	0	0	0	0	0	0	0	0	0	1	2	0	0	0	0	0	0	0	0	0	1	0	0	0	0	0	1	0	0	0	0	0	0	0	0	0	0	0	0	0	0	0	0	1	2	0.001	FALSE		4.081	5	2	2	2	1	341	38.8	1937-07-01	427.91	2	transport	cytoplasm;Golgi	transporter activity	Pf00650, Pf03765	834824	AT5G47730	AT5G47730	5			0	0	0.875	0.869	0.993	0.933	0.872	0.982	0.935	1.043	195.0	170.7	169.5	186.3	173.8	162.5	0.27	1954-08-01	1978-03-01	0.00	1975-03-01	1996-02-01	195.369460914496	182.135265268141	185.014879320505	150.555877769591	171.807048259304	179.406702610909	176.809713225363	160.070193453765	167.339570294341	179.731847191057	173.095108625138	171.604936334446	172.980936309997	178.027928110409	160.663903869952	165.549480510317	170.645930020148	185.014879320505	182.135265268141	185.014879320505	150.555877769591	171.807048259304	179.406702610909	176.809713225363	160.070193453765	167.339570294341	179.731847191057	173.095108625138	171.604936334446	172.980936309997	178.027928110409	160.663903869952	165.549480510317	170.645930020148	185.014879320505	0.909	0.915	1.007	0.988	0.939	0.958	0.951	1.014	-0.138	-0.128	0.010	-0.018	-0.091	-0.062	-0.073	0.020	0.138	0.909	0.915	1.007	0.988	0.939	0.958	0.951	1.014	-0.138	-0.128	0.010	-0.018	-0.091	-0.062	-0.073	0.020	0.138	2024-02-01	2024-02-01	2022-02-01	2024-02-01	2023-02-01	2023-02-01	2023-02-01	2022-02-01	2024-02-01	2024-02-01	2022-02-01	2024-02-01	2023-02-01	2023-02-01	2023-02-01	2022-02-01	0.00	0.00	0.00	0.00	0.00	0.00	0.00	0.00	High	High	High	High	High	High	High	High	High	High	High	High	High	High	High	High	1	0.1526451	0.06075092	0.9032103	0.7128854	0.1288468	0.4009675	0.1071686	0.6979693	0.06075092	0.1821906	0.0902983401	0.9208747	0.754691	0.1890944703	0.4606191	0.1411698	0.7586653504									0.1526451	0.06075092	0.9032103	0.7128854	0.1288468	0.4009675	0.1071686	0.6979693	0.06075092	0.1821906	0.0902983401	0.9208747	0.754691	0.1890944703	0.4606191	0.1411698	0.7586653504
6.3765e+18	TRUE	High	IsMasterProtein	AT3G47780.1	Symbols: ATATH6, ATH6 ABC2 homolog 6 chr3:17624500-17628972 FORWARD LENGTH=935	0	0	0	0	0	0	0	0	0	0	0	0	0	0	0	0	0	1	0	0	0	0	0	1	0	0	0	0	0	0	0	0	1	2	0	0	0	0	0	0	0	0	0	0	0	0	0	0	0	0	0	1	0	0	0	0	0	1	0	0	0	0	0	0	0	0	1	2	0.001	FALSE		4.064	2	2	2	2	1	935	105.0	1984-08-01	405.10	2	transport	membrane	catalytic activity;nucleotide binding;transporter activity	Pf00005, Pf12698, Pf13304	823932	AT3G47780	ATH6; ABCA7	3	ABC transporters in lipid homeostasis		3	0	1.991	1.354	0.680	1.172	0.660	1.442	0.563	1.741	2021-05-08	2021-09-16	2021-05-11	10.0	2021-07-11	2021-06-06	0.72	20.30	1951-04-01	27.41	2016-07-01	2023-11-01	21.0671992950438	7.89873109614984	8.07525861928042	14.0139112241656	17.0014752959339	21.1244213903074	12.7669977776839	11.4294201995553	11.3438630868696	11.7332557647229	7.63062470581849	11.9787529434114	11.2683448077981	11.9974628468111	7.35482035447428	6.57953745220898	6.00606205319017	21.1244213903074	7.89873109614984	8.07525861928042	14.0139112241656	17.0014752959339	21.1244213903074	12.7669977776839	11.4294201995553	11.3438630868696	11.7332557647229	7.63062470581849	11.9787529434114	11.2683448077981	11.9974628468111	7.35482035447428	6.57953745220898	6.00606205319017	21.1244213903074	2.146	1.481	0.690	1.241	0.700	1.459	0.564	1.786	1.102	0.567	-0.535	0.312	-0.514	0.545	-0.826	0.837	1.102	2.146	1.481	0.690	1.241	0.700	1.459	0.564	1.786	1.102	0.567	-0.535	0.312	-0.514	0.545	-0.826	0.837	1.102	2021-07-01	0.99	2015-01-01	2021-02-01	0.90	2015-01-01	0.95	0.95	2021-07-01	0.99	2015-01-01	2021-02-01	0.90	2015-01-01	0.95	0.95	0.00	0.00	0.00	0.00	0.00	0.00	0.00	0.00	High	High	High	High	High	High	High	High	High	High	High	High	High	High	High	High	1	0.0008785395	0.000199644	0.007535912	0.1279771	0.03820945	0.006545812	1.556119E-05	3.719832E-05	1.556119E-05	0.001988763	0.0012491777	0.01480991	0.1716049	0.0703472482	0.01311248	0.0001113881	0.0008333693							5	5	0.0008785395	0.000199644	0.007535912	0.1279771	0.03820945	0.006545812	1.556119E-05	3.719832E-05	1.556119E-05	0.001988763	0.0012491777	0.01480991	0.1716049	0.0703472482	0.01311248	0.0001113881	0.0008333693							5	5
-2.17338e+18	TRUE	High	IsMasterProtein	AT1G07080.1	Symbols: Thioredoxin superfamily protein chr1:2170069-2171861 FORWARD LENGTH=265	0	0	0	0	0	0	0	0	0	0	0	0	0	0	0	1	0	0	0	0	0	1	0	0	0	0	0	0	0	0	0	0	1	2	0	0	0	0	0	0	0	0	0	0	0	0	0	0	0	1	0	0	0	0	0	1	0	0	0	0	0	0	0	0	0	0	1	2	0.001	FALSE		4.059	4	2	2	2	2	265	2021-07-29	1951-06-01	386.38	2		extracellular;vacuole	catalytic activity	Pf03227	837219	AT1G07080	AT1G07080	1	MHC class II antigen presentation		3	0	1.024	0.991	0.968	1.094	1.187	0.993	1.085	0.886	295.7	302.7	292.9	278.5	304.8	330.6	0.08	1951-08-01	1975-02-01	1941-07-01	1983-06-01	2016-04-01	339.241308197021	276.828627023266	279.835819500933	306.466054492269	304.688651005394	263.229353991511	289.266573956043	295.28698088375	289.232655080618	283.137680640197	245.542509010649	300.583615791558	286.223384223956	312.199015594639	339.334009627043	338.324849638542	328.273168656043	339.334009627043	276.828627023266	279.835819500933	306.466054492269	304.688651005394	263.229353991511	289.266573956043	295.28698088375	289.232655080618	283.137680640197	245.542509010649	300.583615791558	286.223384223956	312.199015594639	339.334009627043	338.324849638542	328.273168656043	339.334009627043	1.045	1.046	1.002	1.136	1.272	0.971	1.120	0.869	0.063	0.065	0.002	0.184	0.347	-0.043	0.163	-0.203	0.347	1.045	1.046	1.002	1.136	1.272	0.971	1.120	0.869	0.063	0.065	0.002	0.184	0.347	-0.043	0.163	-0.203	0.347	1945-02-01	1945-02-01	1946-02-01	1945-02-01	1947-02-01	1947-02-01	1950-02-01	1949-02-01	1945-02-01	1945-02-01	1946-02-01	1945-02-01	1947-02-01	1947-02-01	1950-02-01	1949-02-01	0.00	0.00	0.00	0.00	0.00	0.00	0.00	0.00	High	High	High	High	High	High	High	High	High	High	High	High	High	High	High	High	1	0.4613679	0.1448944	0.9724539	0.05730237	0.003469317	0.57029	0.008169292	0.001012965	0.001012965	0.5025623	0.1929818056	0.9783126	0.08598564	0.0115828146	0.6250964	0.01458734	0.0048011808									0.4613679	0.1448944	0.9724539	0.05730237	0.003469317	0.57029	0.008169292	0.001012965	0.001012965	0.5025623	0.1929818056	0.9783126	0.08598564	0.0115828146	0.6250964	0.01458734	0.0048011808
1.54621e+18	TRUE	High	IsMasterProtein	AT3G17710.1	Symbols: F-box and associated interaction domains-containing protein chr3:6055597-6056703 FORWARD LENGTH=368	0	0	0	0	0	0	0	0	0	0	0	0	0	0	0	0	0	0	0	0	0	0	0	0	1	1	0	0	0	0	0	0	1	2	0	0	0	0	0	0	0	0	0	0	0	0	0	0	0	0	0	0	0	0	0	0	0	0	1	1	0	0	0	0	0	0	1	2	0.001	FALSE		4.059	3	1	1	2	1	368	43.4	1943-07-01	658.14	1	metabolic process	cytoplasm	catalytic activity;protein binding	Pf00646, Pf07734, Pf12937	821038	AT3G17710	AT3G17710	3			0	0	1.651	1.188	0.719	1.425	1.066	1.370	0.748	1.319	101.8	168.1	120.9	86.1	122.7	91.7	2014-01-01	15.73	1935-06-01	1985-03-01	2021-02-07	2021-12-04	169.078805891419	94.4846107526097	97.1649874882614	167.409650607498	127.316765120336	169.538052676066	125.019828526423	134.330812138723	117.835166616683	85.3125108760405	77.8061276851588	125.216517296897	118.130360802714	125.643477831762	92.8447049607018	97.3838353811235	96.31334933272	169.538052676066	94.4846107526097	97.1649874882614	167.409650607498	127.316765120336	169.538052676066	125.019828526423	134.330812138723	117.835166616683	85.3125108760405	77.8061276851588	125.216517296897	118.130360802714	125.643477831762	92.8447049607018	97.3838353811235	96.31334933272	169.538052676066	1.602	1.310	0.818	1.509	1.172	1.248	0.777	1.315	0.679	0.390	-0.290	0.594	0.229	0.320	-0.365	0.395	0.679	1.602	1.310	0.818	1.509	1.172	1.248	0.777	1.315	0.679	0.390	-0.290	0.594	0.229	0.320	-0.365	0.395	0.679	2021-08-02	2021-04-02	2014-02-01	2.00	1995-01-01	2014-02-01	2021-03-02	2021-04-02	2021-08-02	2021-04-02	2014-02-01	2.00	1995-01-01	2014-02-01	2021-03-02	2021-04-02	0.00	0.00	0.00	0.00	0.00	0.00	0.00	0.00	High	High	High	High	High	High	High	High	High	High	High	High	High	High	High	High	1	0.003117158	0.001314063	0.04478627	9.437391E-05	0.009511578	0.02678924	6.67612E-05	0.0002862517	6.67612E-05	0.00569065	0.0041384315	0.06775635	0.000760169	0.0239900476	0.04329954	0.0003037025	0.0021804501									0.003117158	0.001314063	0.04478627	9.437391E-05	0.009511578	0.02678924	6.67612E-05	0.0002862517	6.67612E-05	0.00569065	0.0041384315	0.06775635	0.000760169	0.0239900476	0.04329954	0.0003037025	0.0021804501
3.03688e+18	TRUE	High	IsMasterProtein	AT5G39520.1	Symbols: Protein of unknown function (DUF1997) chr5:15823920-15825416 REVERSE LENGTH=230	0	0	0	0	0	0	0	0	1	0	0	0	0	0	1	0	0	0	0	0	0	0	0	0	0	0	0	0	0	0	0	0	1	2	0	0	0	0	0	0	0	0	1	0	0	0	0	0	1	0	0	0	0	0	0	0	0	0	0	0	0	0	0	0	0	0	1	2	0.001	FALSE		4.057	10	2	2	2	2	230	2021-04-26	1941-09-01	469.16	2		nucleus		Pf09366	833948	AT5G39520	AT5G39520	5			0	0	0.447	0.489	1.095	0.610	0.525	0.702	0.860	0.893	297.3	132.8	145.4	310.3	189.2	162.8	2024-08-01	1997-08-01	1949-03-01	1939-01-01	1990-08-01	1975-02-01	315.176400000003	294.937847396214	265.618500226535	113.621939775591	133.696050219307	135.085119672365	150.30136245461	145.445554626931	152.111426648826	296.385036535645	291.094465162529	181.761391991136	198.411810981264	165.841190904039	160.673391367093	162.310390855338	173.446471201342	296.385036535645	294.937847396214	265.618500226535	113.621939775591	133.696050219307	135.085119672365	150.30136245461	145.445554626931	152.111426648826	296.385036535645	291.094465162529	181.761391991136	198.411810981264	165.841190904039	160.673391367093	162.310390855338	173.446471201342	296.385036535645	0.454	0.533	1.175	0.618	0.563	0.700	0.911	0.903	-1.139	-0.907	0.232	-0.694	-0.829	-0.514	-0.134	-0.148	1.139	0.454	0.533	1.175	0.618	0.563	0.700	0.911	0.903	-1.139	-0.907	0.232	-0.694	-0.829	-0.514	-0.134	-0.148	1.139	2028-02-01	1931-02-01	2014-02-01	1936-02-01	1934-02-01	2018-02-01	2024-02-01	2020-02-01	2028-02-01	1931-02-01	2014-02-01	1936-02-01	1934-02-01	2018-02-01	2024-02-01	2020-02-01	0.00	0.00	0.00	0.00	0.00	0.00	0.00	0.00	High	High	High	High	High	High	High	High	High	High	High	High	High	High	High	High	1	4.193437E-05	9.640268E-06	0.01816073	0.0001900308	8.404161E-06	0.001030439	0.1014947	0.01529184	8.404161E-06	0.0002053861	0.0004557989	0.03130887	0.001133292	0.0005870279	0.002937814	0.134496	0.0346972103	5	5			5				4.193437E-05	9.640268E-06	0.01816073	0.0001900308	8.404161E-06	0.001030439	0.1014947	0.01529184	8.404161E-06	0.0002053861	0.0004557989	0.03130887	0.001133292	0.0005870279	0.002937814	0.134496	0.0346972103	5	5			5
1.84443e+18	TRUE	High	IsMasterProtein	AT2G27350.1;AT2G27350.2	Symbols: OTU-like cysteine protease family protein chr2:11699780-11702363 REVERSE LENGTH=505;Symbols: OTU-like cysteine protease family protein chr2:11699780-11702363 REVERSE LENGTH=505	0	0	0	0	0	0	1	1	0	0	0	0	0	0	0	0	0	0	0	0	0	0	0	0	0	0	0	0	0	0	0	0	1	2	0	0	0	0	0	0	1	1	0	0	0	0	0	0	0	0	0	0	0	0	0	0	0	0	0	0	0	0	0	0	0	0	1	2	0.001	FALSE		4.054	3	1	1	2	1	505	55.2	2015-05-01	734.14	1	cell organization and biogenesis;metabolic process;regulation of biological process	nucleus	catalytic activity;protein binding	Pf02338, Pf10275	817278	AT2G27350	AT2G27350; OTLD1	2			0	0																																							56.6648281437388	58.5852487403248	57.0314533768178	55.5339038888199	59.4986034206587	64.047330844319	64.7937096536039	63.8126824835495	58.1277504052201	57.6697759926917	63.3604352088058	64.1569355911027	61.9114484122426	61.5248337821231	63.9611174688042	63.2630260361038	64.7937096536039																																																											High	High	High	High	High	High	High	High	High	High	High	High	High	High	High	High	1
8.44635e+17	TRUE	High	IsMasterProtein	AT2G34090.2	Symbols: MEE18 maternal effect embryo arrest 18 chr2:14396283-14399170 REVERSE LENGTH=471	0	0	0	0	0	0	0	1	0	0	0	0	0	0	1	0	0	0	0	0	0	0	0	0	0	0	0	0	0	0	0	0	1	2	0	0	0	0	0	0	0	1	0	0	0	0	0	0	1	0	0	0	0	0	0	0	0	0	0	0	0	0	0	0	0	0	1	2	0.001	FALSE		4.049	5	2	2	2	2	471	51.7	2015-07-01	387.20	2				Pf01933	817970	AT2G34090	MEE18	2			0	0	1.231	0.987	0.802	1.015	0.857	1.302	0.845	1.235	335.1	412.6	330.9	312.4	317.0	267.8	1948-01-01	2021-02-02	1999-09-01	0.55	1950-07-01	1966-03-01	426.542823303223	310.308539962494	320.678249255121	410.974167693316	414.09917023618	427.701386134818	393.871212774438	316.851002422946	326.671714837383	302.578695039381	289.15737614337	328.187871959598	330.659965436549	301.199310739142	261.925643596393	267.104463278605	288.090649987678	427.701386134818	310.308539962494	320.678249255121	410.974167693316	414.09917023618	427.701386134818	393.871212774438	316.851002422946	326.671714837383	302.578695039381	289.15737614337	328.187871959598	330.659965436549	301.199310739142	261.925643596393	267.104463278605	288.090649987678	427.701386134818	1.324	1.091	0.824	1.081	0.920	1.306	0.851	1.265	0.404	0.126	-0.279	0.112	-0.120	0.385	-0.233	0.339	0.404	1.324	1.091	0.824	1.081	0.920	1.306	0.851	1.265	0.404	0.126	-0.279	0.112	-0.120	0.385	-0.233	0.339	0.404	1956-02-01	1952-02-01	1958-02-01	1949-02-01	1945-02-01	1956-02-01	1947-02-01	1949-02-01	1956-02-01	1952-02-01	1958-02-01	1949-02-01	1945-02-01	1956-02-01	1947-02-01	1949-02-01	0.00	0.00	0.00	0.00	0.00	0.00	0.00	0.00	High	High	High	High	High	High	High	High	High	High	High	High	High	High	High	High	1	0.0001849183	0.2657022	0.01478431	0.1167419	0.0994528	0.0001574879	0.00471665	0.00777596	0.0001574879	0.0005902693	0.3280451711	0.02619362	0.1585086	0.1529723779	0.0007134691	0.009097066	0.0205290725									0.0001849183	0.2657022	0.01478431	0.1167419	0.0994528	0.0001574879	0.00471665	0.00777596	0.0001574879	0.0005902693	0.3280451711	0.02619362	0.1585086	0.1529723779	0.0007134691	0.009097066	0.0205290725
7.65087e+18	TRUE	High	IsMasterProtein	AT1G11440.1	Symbols: BEST Arabidopsis thaliana protein match is: glycine-rich protein (TAIR:AT3G29075.1); Has 19337 Blast hits to 8589 proteins in 488 species: Archae - 26; Bacteria - 641; Metazoa - 7852; Fungi - 2167; Plants - 955; Viruses - 616; Other Eukaryotes - 7080 (source: NCBI BLink). chr1:3849418-3850509 FORWARD LENGTH=363	0	0	0	0	0	0	0	0	0	1	0	0	0	0	0	0	1	0	0	0	0	0	0	0	0	0	0	0	0	0	0	0	1	2	0	0	0	0	0	0	0	0	0	1	0	0	0	0	0	0	1	0	0	0	0	0	0	0	0	0	0	0	0	0	0	0	1	2	0.001	FALSE		4.048	2	2	2	2	2	363	41.8	2015-04-01	413.58	2	metabolic process	nucleus	catalytic activity;protein binding		837686	AT1G11440	AT1G11440	1			0	0	0.539	0.725	1.345	0.704	0.882	0.822	1.253	0.883	154.0	83.0	111.6	143.4	100.9	126.4	2021-12-07	1940-10-01	1989-01-01	0.11	11.00	1932-05-01	161.956735264206	137.019867893299	153.373028157989	82.4604127486085	83.5040651758607	99.0253619673763	115.371188156049	108.411846220487	110.175830754221	138.215941239802	133.316403470677	96.8930447184336	105.295820296625	84.8461529734123	129.751576914949	114.895069347603	132.973552815586	153.373028157989	137.019867893299	153.373028157989	82.4604127486085	83.5040651758607	99.0253619673763	115.371188156049	108.411846220487	110.175830754221	138.215941239802	133.316403470677	96.8930447184336	105.295820296625	84.8461529734123	129.751576914949	114.895069347603	132.973552815586	153.373028157989	0.607	0.768	1.264	0.702	0.925	0.924	1.318	0.886	-0.720	-0.382	0.338	-0.510	-0.112	-0.115	0.398	-0.175	0.720	0.607	0.768	1.264	0.702	0.925	0.924	1.318	0.886	-0.720	-0.382	0.338	-0.510	-0.112	-0.115	0.398	-0.175	0.720	2021-05-02	2021-10-02	2.00	2021-06-02	2021-12-02	1996-01-01	2021-04-02	2021-07-02	2021-05-02	2021-10-02	2.00	2021-06-02	2021-12-02	1996-01-01	2021-04-02	2021-07-02	0.00	0.00	0.00	0.00	0.00	0.00	0.00	0.00	High	High	High	High	High	High	High	High	High	High	High	High	High	High	High	High	1	0.0005782061	0.001316517	0.003887686	0.002073785	0.1959659	0.3033358	0.003635859	0.03174182	0.0005782061	0.001424784	0.0041442186	0.008557713	0.005636454	0.2665844838	0.3614394	0.007283303	0.0617445914									0.0005782061	0.001316517	0.003887686	0.002073785	0.1959659	0.3033358	0.003635859	0.03174182	0.0005782061	0.001424784	0.0041442186	0.008557713	0.005636454	0.2665844838	0.3614394	0.007283303	0.0617445914
-4.38192e+18	TRUE	High	IsMasterProtein	AT3G47460.1	Symbols: ATSMC2 Structural maintenance of chromosomes (SMC) family protein chr3:17486765-17493178 FORWARD LENGTH=1171	0	0	0	0	0	0	0	0	0	1	0	0	0	0	0	0	0	0	0	0	1	0	0	0	0	0	0	0	0	0	0	0	1	2	0	0	0	0	0	0	0	0	0	1	0	0	0	0	0	0	0	0	0	0	1	0	0	0	0	0	0	0	0	0	0	0	1	2	0.001	FALSE		4.042	2	2	2	2	2	1171	132.2	2021-02-07	463.83	2	cell division;cell organization and biogenesis;metabolic process;transport	chromosome;nucleus	catalytic activity;motor activity;nucleotide binding;protein binding;transporter activity	Pf01576, Pf02463, Pf05667, Pf06470, Pf07851, Pf07888, Pf10174, Pf12128, Pf13166, Pf13175, Pf13304, Pf13476, Pf13555	823900	AT3G47460	ATSMC2	3	Condensation of Prometaphase Chromosomes; Condensation of Prophase Chromosomes		7	0	1.657	1.210	0.730	1.350	1.163	1.312	0.862	1.112	303.7	503.4	367.6	284.2	383.6	330.6	1994-03-01	31.20	1961-10-01	1998-01-01	1984-10-01	2015-09-01	722.321803249743	276.420385264846	295.746349995914	501.350670398751	394.221920183826	724.283752081083	373.918619392779	437.564955921092	362.903254490543	270.384440095926	267.798505971263	423.881639241645	373.210207855659	392.934489419462	352.258442015278	329.686667078993	301.74847049767	724.283752081083	276.420385264846	295.746349995914	501.350670398751	394.221920183826	724.283752081083	373.918619392779	437.564955921092	362.903254490543	270.384440095926	267.798505971263	423.881639241645	373.210207855659	392.934489419462	352.258442015278	329.686667078993	301.74847049767	724.283752081083	1.830	1.364	0.746	1.472	1.216	1.321	0.826	1.192	0.872	0.448	-0.423	0.558	0.282	0.401	-0.276	0.254	0.872	1.830	1.364	0.746	1.472	1.216	1.321	0.826	1.192	0.872	0.448	-0.423	0.558	0.282	0.401	-0.276	0.254	0.872	1959-02-01	1952-02-01	1965-02-01	1951-02-01	1947-02-01	1966-02-01	1956-02-01	1955-02-01	1959-02-01	1952-02-01	1965-02-01	1951-02-01	1947-02-01	1966-02-01	1956-02-01	1955-02-01	0.00	0.00	0.00	0.00	0.00	0.00	0.00	0.00	High	High	High	High	High	High	High	High	High	High	High	High	High	High	High	High	1	0.0147573	0.003539694	0.0833303	0.0001830398	0.01024757	0.09491354	0.006878623	0.02648221	0.0001830398	0.02220035	0.0086393418	0.1162447	0.001105792	0.0254392149	0.1297941	0.01254897	0.0533991196									0.0147573	0.003539694	0.0833303	0.0001830398	0.01024757	0.09491354	0.006878623	0.02648221	0.0001830398	0.02220035	0.0086393418	0.1162447	0.001105792	0.0254392149	0.1297941	0.01254897	0.0533991196
7.52182e+17	TRUE	High	IsMasterProtein	AT2G22740.2;AT2G22740.1	Symbols: SUVH6 SU(VAR)3-9 homolog 6 chr2:9664256-9666628 REVERSE LENGTH=790;Symbols: SUVH6, SDG23 SU(VAR)3-9 homolog 6 chr2:9664256-9666628 REVERSE LENGTH=790	0	0	0	0	0	0	0	0	0	0	0	0	0	1	0	1	0	0	0	0	0	0	0	0	0	0	0	0	0	0	0	0	1	2	0	0	0	0	0	0	0	0	0	0	0	0	0	1	0	1	0	0	0	0	0	0	0	0	0	0	0	0	0	0	0	0	1	2	0.001	FALSE		4.041	2	2	2	2	2	790	87.4	1955-07-01	465.69	2	cell organization and biogenesis;metabolic process	chromosome;nucleus	catalytic activity;DNA binding;metal ion binding;nucleotide binding;protein binding	Pf00856, Pf02182, Pf05033	816804	AT2G22740	SUVH6	2	PKMTs methylate histone lysines		3	0	0.917	1.007	1.098	1.007	1.073	0.920	1.066	0.948	480.9	441.1	484.2	476.1	479.2	510.9	1935-06-01	1987-04-01	2021-01-01	1931-03-01	2015-11-01	1939-05-01	560.161136334228	430.24030126467	476.312750764438	448.760724057483	443.994737240779	411.278996076138	493.638161339494	491.084726231784	478.104576715173	448.679239570972	452.819480530364	505.63799420853	499.893037915358	430.758114497925	524.401337461961	558.647864055422	536.609890290467	558.647864055422	430.24030126467	476.312750764438	448.760724057483	443.994737240779	411.278996076138	493.638161339494	491.084726231784	478.104576715173	448.679239570972	452.819480530364	505.63799420853	499.893037915358	430.758114497925	524.401337461961	558.647864055422	536.609890290467	558.647864055422	0.959	1.077	1.122	1.059	1.197	0.910	1.130	0.903	-0.060	0.107	0.167	0.083	0.260	-0.137	0.177	-0.147	0.260	0.959	1.077	1.122	1.059	1.197	0.910	1.130	0.903	-0.060	0.107	0.167	0.083	0.260	-0.137	0.177	-0.147	0.260	1965-02-01	1967-02-01	1966-02-01	1967-02-01	1969-02-01	1966-02-01	1971-02-01	1971-02-01	1965-02-01	1967-02-01	1966-02-01	1967-02-01	1969-02-01	1966-02-01	1971-02-01	1971-02-01	0.00	0.00	0.00	0.00	0.00	0.00	0.00	0.00	High	High	High	High	High	High	High	High	High	High	High	High	High	High	High	High	1	0.4198982	0.1114689	0.01496521	0.3477819	0.002426029	0.1104137	0.03808497	0.009892669	0.002426029	0.460866	0.1535733052	0.02645007	0.4097375	0.0090495552	0.1481843	0.05639657	0.0244418475									0.4198982	0.1114689	0.01496521	0.3477819	0.002426029	0.1104137	0.03808497	0.009892669	0.002426029	0.460866	0.1535733052	0.02645007	0.4097375	0.0090495552	0.1481843	0.05639657	0.0244418475
-5.70676e+18	TRUE	High	IsMasterProtein	AT1G11400.1;AT1G11400.3;AT1G11400.2	Symbols: PYM partner of Y14-MAGO chr1:3838777-3839978 FORWARD LENGTH=204;Symbols: PYM partner of Y14-MAGO chr1:3838777-3839978 FORWARD LENGTH=204;Symbols: PYM partner of Y14-MAGO chr1:3838777-3839978 FORWARD LENGTH=204	0	0	0	0	0	0	0	0	0	0	0	0	0	0	1	1	0	0	0	0	0	0	0	0	0	0	0	0	0	0	0	0	1	2	0	0	0	0	0	0	0	0	0	0	0	0	0	0	1	1	0	0	0	0	0	0	0	0	0	0	0	0	0	0	0	0	1	2	0.001	FALSE		4.031	6	1	1	2	1	204	2021-06-22	1944-09-01	637.37	1	metabolic process;regulation of biological process;transport	cytoplasm;nucleus	protein binding;RNA binding	Pf09282	837682	AT1G11400	PYM	1			0	0	0.770	0.951	1.236	0.905	0.997	0.838	1.101	0.941	769.1	592.0	731.8	780.1	706.0	777.6	1936-01-01	2021-09-01	2021-11-02	1931-01-01	1958-07-01	2021-11-01	791.805314300535	726.674632898745	721.416046631223	589.597974296781	587.531106962939	598.056749883097	756.510325208523	714.411665205751	732.372999132057	745.624586064202	731.571105397955	737.994457330008	736.458746901778	676.895381500969	796.636731629901	789.666256528366	816.71355653611	816.71355653611	726.674632898745	721.416046631223	589.597974296781	587.531106962939	598.056749883097	756.510325208523	714.411665205751	732.372999132057	745.624586064202	731.571105397955	737.994457330008	736.458746901778	676.895381500969	796.636731629901	789.666256528366	816.71355653611	816.71355653611	0.817	1.014	1.241	0.970	1.084	0.826	1.118	0.917	-0.291	0.020	0.311	-0.044	0.117	-0.276	0.161	-0.125	0.311	0.817	1.014	1.241	0.970	1.084	0.826	1.118	0.917	-0.291	0.020	0.311	-0.044	0.117	-0.276	0.161	-0.125	0.311	1982-02-01	1986-02-01	1982-02-01	1986-02-01	1989-02-01	1981-02-01	1988-02-01	1988-02-01	1982-02-01	1986-02-01	1982-02-01	1986-02-01	1989-02-01	1981-02-01	1988-02-01	1988-02-01	0.00	0.00	0.00	0.00	0.00	0.00	0.00	0.00	High	High	High	High	High	High	High	High	High	High	High	High	High	High	High	High	1	0.0005787865	0.6619447	0.0002426348	0.4760595	0.04591721	0.0007964536	0.01104205	0.01764	0.0002426348	0.001425228	0.7137728983	0.001008964	0.5358239	0.0813523285	0.002404435	0.01901796	0.0388058169									0.0005787865	0.6619447	0.0002426348	0.4760595	0.04591721	0.0007964536	0.01104205	0.01764	0.0002426348	0.001425228	0.7137728983	0.001008964	0.5358239	0.0813523285	0.002404435	0.01901796	0.0388058169
7.1954e+18	TRUE	High	IsMasterProtein	AT3G24080.1	Symbols: KRR1 family protein chr3:8695191-8697107 REVERSE LENGTH=638	0	0	0	0	0	0	0	0	0	1	0	0	0	0	0	0	0	1	0	0	0	0	0	0	0	0	0	0	0	0	0	0	1	2	0	0	0	0	0	0	0	0	0	1	0	0	0	0	0	0	0	1	0	0	0	0	0	0	0	0	0	0	0	0	0	0	1	2	0.001	FALSE		4.019	2	2	2	2	2	638	74.9	1982-04-01	443.03	2	metabolic process	cytosol;nucleus		Pf12936	821994	AT3G24080	AT3G24080	3			0	0	0.705	0.963	1.366	0.724	0.942	0.752	1.301	0.790	439.7	309.8	423.4	569.0	412.1	536.2	1961-07-01	14.73	2023-03-01	14.72	1932-06-01	1949-03-01	631.676740213398	389.86264468345	439.435926712869	308.60646532269	303.842329341473	391.884486502708	426.611929988084	441.657511114337	417.994747952587	494.480170705296	586.882324299337	400.246051699694	429.902867730827	379.839189622383	579.707825622629	534.75918062892	555.569755483266	586.882324299337	389.86264468345	439.435926712869	308.60646532269	303.842329341473	391.884486502708	426.611929988084	441.657511114337	417.994747952587	494.480170705296	586.882324299337	400.246051699694	429.902867730827	379.839189622383	579.707825622629	534.75918062892	555.569755483266	586.882324299337	0.803	1.036	1.289	0.748	1.033	0.825	1.381	0.770	-0.316	0.050	0.367	-0.419	0.047	-0.277	0.466	-0.376	0.466	0.803	1.036	1.289	0.748	1.033	0.825	1.381	0.770	-0.316	0.050	0.367	-0.419	0.047	-0.277	0.466	-0.376	0.466	1957-02-01	1962-02-01	1958-02-01	1967-02-01	1974-02-01	1956-02-01	1968-02-01	1969-02-01	1957-02-01	1962-02-01	1958-02-01	1967-02-01	1974-02-01	1956-02-01	1968-02-01	1969-02-01	0.00	0.00	0.00	0.00	0.00	0.00	0.00	0.00	High	High	High	High	High	High	High	High	High	High	High	High	High	High	High	High	1	0.05419829	0.4644818	0.008646999	0.004482513	0.6080412	0.03745182	9.780907E-05	0.0001134242	9.780907E-05	0.0708176	0.5282449004	0.01663769	0.0102693	0.6774254761	0.05780584	0.0003992687	0.00133567									0.05419829	0.4644818	0.008646999	0.004482513	0.6080412	0.03745182	9.780907E-05	0.0001134242	9.780907E-05	0.0708176	0.5282449004	0.01663769	0.0102693	0.6774254761	0.05780584	0.0003992687	0.00133567
1.98242e+18	TRUE	High	IsMasterProtein	AT2G17830.1	Symbols: F-box and associated interaction domains-containing protein chr2:7754261-7755445 FORWARD LENGTH=394	0	0	0	0	0	0	0	0	0	0	0	0	1	1	0	0	0	0	0	0	0	0	0	0	0	0	0	0	0	0	0	0	1	2	0	0	0	0	0	0	0	0	0	0	0	0	1	1	0	0	0	0	0	0	0	0	0	0	0	0	0	0	0	0	0	0	1	2	0.001	FALSE		4.008	2	1	1	2	1	394	46.0	1967-06-01	567.35	1	metabolic process	cytoplasm	catalytic activity;protein binding	Pf00646, Pf07734, Pf12937	816292	AT2G17830	AT2G17830	2			0	0	0.948	1.050	1.107	1.178	1.043	0.844	0.886	1.055	73.6	69.8	77.3	70.2	82.7	73.2	1950-12-01	1994-07-01	1968-07-01	1980-02-01	1986-04-01	1976-11-01	85.5610792396546	75.2358949045211	63.7745413686862	69.5029337816927	61.5907404072785	71.1877112820547	81.1135263492446	77.5620825262347	67.1313186579091	69.0796340416281	63.9484848720471	82.1835810676811	81.0339070005067	84.6697155598172	63.1984827652048	73.0061394074186	81.6225508309614	84.6697155598172	75.2358949045211	63.7745413686862	69.5029337816927	61.5907404072785	71.1877112820547	81.1135263492446	77.5620825262347	67.1313186579091	69.0796340416281	63.9484848720471	82.1835810676811	81.0339070005067	84.6697155598172	63.1984827652048	73.0061394074186	81.6225508309614	84.6697155598172	0.971	1.083	1.115	1.243	1.087	0.815	0.874	1.039	-0.042	0.115	0.157	0.314	0.120	-0.296	-0.194	0.055	0.314	0.971	1.083	1.115	1.243	1.087	0.815	0.874	1.039	-0.042	0.115	0.157	0.314	0.120	-0.296	-0.194	0.055	0.314	1983-01-01	1986-01-01	1985-01-01	1987-01-01	1984-01-01	1987-01-01	1989-01-01	1987-01-01	1983-01-01	1986-01-01	1985-01-01	1987-01-01	1984-01-01	1987-01-01	1989-01-01	1987-01-01	0.00	0.00	0.00	0.00	0.00	0.00	0.00	0.00	High	High	High	High	High	High	High	High	High	High	High	High	High	High	High	High	1	0.6886618	0.3340499	0.1241481	0.001406883	0.3342748	0.002524496	0.06754752	0.6337978	0.001406883	0.7208354	0.3990153997	0.1655153	0.004193964	0.4158782825	0.005992733	0.09371419	0.7052683215									0.6886618	0.3340499	0.1241481	0.001406883	0.3342748	0.002524496	0.06754752	0.6337978	0.001406883	0.7208354	0.3990153997	0.1655153	0.004193964	0.4158782825	0.005992733	0.09371419	0.7052683215
5.6785e+18	TRUE	High	IsMasterProtein	AT3G10210.1	Symbols: SEC14 cytosolic factor family protein / phosphoglyceride transfer family protein chr3:3160416-3161579 REVERSE LENGTH=237	0	0	0	0	0	0	0	0	0	0	0	0	0	0	1	0	0	0	0	0	0	0	0	0	0	0	1	0	0	0	0	0	1	2	0	0	0	0	0	0	0	0	0	0	0	0	0	0	1	0	0	0	0	0	0	0	0	0	0	0	1	0	0	0	0	0	1	2	0.001	FALSE		4.003	9	2	2	2	2	237	2021-05-27	2027-05-01	409.59	2		cytoplasm		Pf13716	820183	AT3G10210	AT3G10210	3			0	0	0.544	0.642	1.181	0.728	0.868	0.873	1.192	0.865	301.2	163.7	193.4	257.7	187.6	223.7	1999-02-01	1978-10-01	15.43	30.95	2019-08-01	16.71	321.84548742949	287.928486298907	279.303311326093	170.923972292706	164.808628002264	139.329862653444	171.64724092389	194.227253323259	223.334900145061	198.993541688021	299.022293687846	195.779222454096	180.481457618511	192.139892133368	229.582580840902	228.569811372519	175.250302924755	299.022293687846	287.928486298907	279.303311326093	170.923972292706	164.808628002264	139.329862653444	171.64724092389	194.227253323259	223.334900145061	198.993541688021	299.022293687846	195.779222454096	180.481457618511	192.139892133368	229.582580840902	228.569811372519	175.250302924755	299.022293687846	0.556	0.689	1.238	0.776	0.859	0.833	1.106	0.932	-0.846	-0.538	0.308	-0.365	-0.219	-0.264	0.146	-0.102	0.846	0.556	0.689	1.238	0.776	0.859	0.833	1.106	0.932	-0.846	-0.538	0.308	-0.365	-0.219	-0.264	0.146	-0.102	0.846	1933-02-01	1937-02-01	2024-02-01	1933-02-01	1935-02-01	2024-02-01	1930-02-01	1931-02-01	1933-02-01	1937-02-01	2024-02-01	1933-02-01	1935-02-01	2024-02-01	1930-02-01	1931-02-01	0.00	0.00	0.00	0.00	0.00	0.00	0.00	0.00	High	High	High	High	High	High	High	High	High	High	High	High	High	High	High	High	1	0.0001973954	0.003710635	0.03333625	0.07421457	0.3276116	0.01717381	0.2183681	0.4815858	0.0001973954	0.0006191855	0.0089374695	0.05256965	0.1070641	0.4088258742	0.02962178	0.2664953	0.5693260187									0.0001973954	0.003710635	0.03333625	0.07421457	0.3276116	0.01717381	0.2183681	0.4815858	0.0001973954	0.0006191855	0.0089374695	0.05256965	0.1070641	0.4088258742	0.02962178	0.2664953	0.5693260187
-3.95009e+18	TRUE	High	IsMasterProtein	AT1G20500.1	Symbols: AMP-dependent synthetase and ligase family protein chr1:7100502-7102847 REVERSE LENGTH=550	0	0	0	0	0	0	0	0	0	0	1	0	0	0	0	0	1	1	0	0	0	0	0	0	0	0	0	0	0	0	0	0	1	3	0	0	0	0	0	0	0	0	0	0	1	0	0	0	0	0	1	1	0	0	0	0	0	0	0	0	0	0	0	0	0	0	1	3	0.001	FALSE		4.001	3	2	2	3	1	550	60.5	2027-08-01	715.26	2	metabolic process		catalytic activity;nucleotide binding	Pf00501, Pf13193	838638	AT1G20500	AT1G20500	1			0	0	1.248	1.087	0.870	1.288	1.185	1.250	0.920	1.183	323.2	403.6	351.2	250.7	323.0	297.0	2027-02-01	1998-09-01	8.00	1932-09-01	1997-01-01	1962-03-01	410.603809808351	307.389042800223	301.237131533456	408.970476756432	406.19396746037	341.743109523877	363.09285263776	360.416384538767	304.618686227509	258.334723030473	218.03797605616	314.982755458742	328.929910200972	330.789393538842	290.778591429992	296.195674104099	319.650216420004	408.970476756432	307.389042800223	301.237131533456	408.970476756432	406.19396746037	341.743109523877	363.09285263776	360.416384538767	304.618686227509	258.334723030473	218.03797605616	314.982755458742	328.929910200972	330.789393538842	290.778591429992	296.195674104099	319.650216420004	408.970476756432	1.263	1.123	0.889	1.369	1.272	1.183	0.930	1.131	0.337	0.167	-0.170	0.453	0.347	0.243	-0.105	0.178	0.453	1.263	1.123	0.889	1.369	1.272	1.183	0.930	1.131	0.337	0.167	-0.170	0.453	0.347	0.243	-0.105	0.178	0.453	1953-02-01	1951-02-01	1956-02-01	1944-02-01	1943-02-01	1955-02-01	1950-02-01	1951-02-01	1953-02-01	1951-02-01	1956-02-01	1944-02-01	1943-02-01	1955-02-01	1950-02-01	1951-02-01	0.00	0.00	0.00	0.00	0.00	0.00	0.00	0.00	High	High	High	High	High	High	High	High	High	High	High	High	High	High	High	High	1	0.01171481	0.1096587	0.130707	0.001642722	0.00868373	0.01686947	0.06780789	0.06294727	0.001642722	0.01811025	0.1514111213	0.1730213	0.004720561	0.0224432949	0.02915802	0.09405099	0.108177851									0.01171481	0.1096587	0.130707	0.001642722	0.00868373	0.01686947	0.06780789	0.06294727	0.001642722	0.01811025	0.1514111213	0.1730213	0.004720561	0.0224432949	0.02915802	0.09405099	0.108177851
-5.68467e+18	TRUE	High	IsMasterProtein	AT5G62290.1	Symbols: nucleotide-sensitive chloride conductance regulator (ICln) family protein chr5:25019568-25020972 FORWARD LENGTH=229	0	0	0	0	0	0	0	0	0	0	0	0	1	2	0	0	0	0	0	0	0	0	0	0	0	0	0	0	0	0	0	0	2	3	0	0	0	0	0	0	0	0	0	0	0	0	1	1	0	0	0	0	0	0	0	0	0	0	0	0	0	0	0	0	0	0	1	2	0.001	FALSE		3.997	5	1	1	3	1	229	2021-06-25	2017-04-01	1371.39	1	cell organization and biogenesis;cellular homeostasis;transport	cytoplasm;cytosol;membrane;nucleus	protein binding;transporter activity	Pf03517, Pf11605	836350	AT5G62290	AT5G62290	5			0	0	0.645	1.309	2.029	0.735	1.277	0.858	1.736	1.003	246.9	159.3	323.3	252.4	185.6	322.3	1943-04-01	20.24	1968-08-01	2013-03-01	1949-09-01	1991-07-01	348.049009103393	223.945610695371	241.295838508007	158.68628692553	143.830641855226	209.712174974863	359.822453800311	293.571362793133	319.230546413328	238.16882346338	239.757608569243	187.928420585823	193.622468581545	166.088607529691	330.834153457394	289.323242779721	356.687594524117	359.822453800311	223.945610695371	241.295838508007	158.68628692553	143.830641855226	209.712174974863	359.822453800311	293.571362793133	319.230546413328	238.16882346338	239.757608569243	187.928420585823	193.622468581545	166.088607529691	330.834153457394	289.323242779721	356.687594524117	359.822453800311	0.725	1.390	1.917	0.762	1.358	0.925	1.781	0.996	-0.464	0.475	0.939	-0.392	0.441	-0.112	0.833	-0.006	0.939	0.725	1.390	1.917	0.762	1.358	0.925	1.781	0.996	-0.464	0.475	0.939	-0.392	0.441	-0.112	0.833	-0.006	0.939	1930-02-01	1944-02-01	1937-02-01	1932-02-01	1944-02-01	2024-02-01	1939-02-01	1951-02-01	1930-02-01	1944-02-01	1937-02-01	1932-02-01	1944-02-01	2024-02-01	1939-02-01	1951-02-01	0.00	0.00	0.00	0.00	0.00	0.00	0.00	0.00	High	High	High	High	High	High	High	High	High	High	High	High	High	High	High	High	1	0.03275572	0.003005329	0.0003887323	0.002446677	0.003843011	0.4560328	4.802452E-05	0.9549284	4.802452E-05	0.04509344	0.0076144982	0.001408987	0.006382142	0.012426704	0.5151821	0.0002376102	0.9655899133			5				5		0.03275572	0.003005329	0.0003887323	0.002446677	0.003843011	0.4560328	4.802452E-05	0.9549284	4.802452E-05	0.04509344	0.0076144982	0.001408987	0.006382142	0.012426704	0.5151821	0.0002376102	0.9655899133			5				5
6.33202e+17	TRUE	High	IsMasterProtein	AT1G07030.1	Symbols: Mitochondrial substrate carrier family protein chr1:2158631-2160524 REVERSE LENGTH=326	1	0	0	0	0	0	0	0	0	0	0	0	0	1	0	0	0	0	0	0	0	0	0	0	0	0	0	0	0	0	0	0	1	2	1	0	0	0	0	0	0	0	0	0	0	0	0	1	0	0	0	0	0	0	0	0	0	0	0	0	0	0	0	0	0	0	1	2	0.001	FALSE		3.989	5	2	2	2	2	326	35.7	2021-02-08	423.69	2	transport	membrane;mitochondrion	transporter activity	Pf00153	837214	AT1G07030	AT1G07030	1			0	0	0.747	0.981	1.313	0.898	1.024	0.784	1.140	0.903	217.9	162.8	213.8	231.3	207.7	236.8	2021-07-01	1993-04-01	1964-03-01	1952-03-01	1932-04-01	1970-04-01	245.205177754211	205.461507911843	204.786550983825	168.813136398012	163.832101853386	154.00643928041	221.0298929242	226.939729660517	208.572877626962	228.801022968866	209.647183944268	199.467529406033	227.607755614641	205.133090926111	251.679558369233	236.136715380897	234.526894540091	251.679558369233	205.461507911843	204.786550983825	168.813136398012	163.832101853386	154.00643928041	221.0298929242	226.939729660517	208.572877626962	228.801022968866	209.647183944268	199.467529406033	227.607755614641	205.133090926111	251.679558369233	236.136715380897	234.526894540091	251.679558369233	0.790	1.066	1.349	0.961	1.099	0.770	1.144	0.909	-0.340	0.093	0.432	-0.058	0.136	-0.376	0.194	-0.138	0.432	0.790	1.066	1.349	0.961	1.099	0.770	1.144	0.909	-0.340	0.093	0.432	-0.058	0.136	-0.376	0.194	-0.138	0.432	2026-02-01	1933-02-01	2027-02-01	1933-02-01	1936-02-01	2027-02-01	1935-02-01	1936-02-01	2026-02-01	1933-02-01	2027-02-01	1933-02-01	1936-02-01	2027-02-01	1935-02-01	1936-02-01	0.00	0.00	0.00	0.00	0.00	0.00	0.00	0.00	High	High	High	High	High	High	High	High	High	High	High	High	High	High	High	High	1	0.001142118	0.1213188	0.0001457861	0.4787617	0.07691768	0.0007844276	0.01536926	0.03089088	0.0001457861	0.002458372	0.1652688771	0.0007153425	0.5384117	0.123593338	0.002377532	0.02535133	0.0603309299									0.001142118	0.1213188	0.0001457861	0.4787617	0.07691768	0.0007844276	0.01536926	0.03089088	0.0001457861	0.002458372	0.1652688771	0.0007153425	0.5384117	0.123593338	0.002377532	0.02535133	0.0603309299
6.64971e+18	TRUE	High	IsMasterProtein	AT5G45730.1	Symbols: Cysteine/Histidine-rich C1 domain family protein chr5:18551976-18553658 FORWARD LENGTH=560	0	0	0	0	0	0	0	0	0	0	0	0	0	0	0	0	0	0	0	0	0	0	0	0	1	1	0	0	0	0	0	0	1	2	0	0	0	0	0	0	0	0	0	0	0	0	0	0	0	0	0	0	0	0	0	0	0	0	1	1	0	0	0	0	0	0	1	2	0.001	FALSE		3.984	1	1	1	2	1	560	64.3	1993-06-01	446.03	1		nucleus	metal ion binding	Pf07649	834612	AT5G45730	AT5G45730	5			0	0	0.963	0.971	1.008	0.948	0.714	1.281	0.753	1.716	188.7	181.8	183.2	149.6	141.8	106.8	2019-06-01	0.98	1979-05-01	1945-01-01	2015-06-01	1970-04-01	197.094487145232	168.975653936151	186.648479159552	181.029611694307	184.808094035778	180.548288154229	194.37893477487	168.748295728205	180.921845421303	142.840351613316	140.409255038261	124.779732511628	152.835869426951	145.283573202887	106.318720468299	106.490297697372	119.233227964313	194.37893477487	168.975653936151	186.648479159552	181.029611694307	184.808094035778	180.548288154229	194.37893477487	168.748295728205	180.921845421303	142.840351613316	140.409255038261	124.779732511628	152.835869426951	145.283573202887	106.318720468299	106.490297697372	119.233227964313	194.37893477487	1.025	1.019	0.994	0.992	0.780	1.297	0.787	1.638	0.036	0.028	-0.009	-0.012	-0.358	0.375	-0.346	0.712	0.712	1.025	1.019	0.994	0.992	0.780	1.297	0.787	1.638	0.036	0.028	-0.009	-0.012	-0.358	0.375	-0.346	0.712	0.712	2025-02-01	2025-02-01	2026-02-01	2015-02-01	2021-10-02	2020-02-01	2021-10-02	2015-02-01	2025-02-01	2025-02-01	2026-02-01	2015-02-01	2021-10-02	2020-02-01	2021-10-02	2015-02-01	0.00	0.00	0.00	0.00	0.00	0.00	0.00	0.00	High	High	High	High	High	High	High	High	High	High	High	High	High	High	High	High	1	0.551702	0.7349154	0.8931437	0.901759	0.002200638	0.002158242	0.005354052	3.20669E-05	3.20669E-05	0.5921501	0.7800993591	0.9133123	0.9188629	0.0084537083	0.005288956	0.01012542	0.0007925034								5	0.551702	0.7349154	0.8931437	0.901759	0.002200638	0.002158242	0.005354052	3.20669E-05	3.20669E-05	0.5921501	0.7800993591	0.9133123	0.9188629	0.0084537083	0.005288956	0.01012542	0.0007925034								5
3.55015e+17	TRUE	High	IsMasterProtein	AT4G25170.2	Symbols: Uncharacterised conserved protein (UCP012943) chr4:12909740-12911389 FORWARD LENGTH=359	0	0	0	0	0	0	0	0	0	1	0	0	0	0	1	0	0	0	0	0	0	0	0	0	0	0	0	0	0	0	0	0	1	2	0	0	0	0	0	0	0	0	0	1	0	0	0	0	1	0	0	0	0	0	0	0	0	0	0	0	0	0	0	0	0	0	1	2	0.001	FALSE		3.982	4	2	2	2	2	359	38.8	1991-04-01	482.47	2					828620	AT4G25170	AT4G25170	4			0	0	1.504	0.807	0.537	0.732	0.825	2.468	1.127	1.175	696.0	1046.4	561.7	579.3	423.9	478.0	1999-02-01	1963-07-01	1934-01-01	1976-06-01	1965-10-01	1979-01-01	1047.80432134229	665.173965381022	645.297157104877	1043.63628054697	920.550887705367	1049.24844429841	580.73977285796	551.317777326543	555.324048404366	532.79472493766	564.614711584502	484.179957965553	436.927169224874	434.220540320797	490.240743189868	491.466954608871	502.043440774891	1049.24844429841	665.173965381022	645.297157104877	1043.63628054697	920.550887705367	1049.24844429841	580.73977285796	551.317777326543	555.324048404366	532.79472493766	564.614711584502	484.179957965553	436.927169224874	434.220540320797	490.240743189868	491.466954608871	502.043440774891	1049.24844429841	1.530	0.858	0.561	0.823	0.902	2.222	1.096	1.137	0.614	-0.220	-0.834	-0.282	-0.149	1.152	0.132	0.185	1.152	1.530	0.858	0.561	0.823	0.902	2.222	1.096	1.137	0.614	-0.220	-0.834	-0.282	-0.149	1.152	0.132	0.185	1.152	1991-02-01	1978-02-01	1988-02-01	1970-02-01	1972-02-01	1983-02-01	1967-02-01	1972-02-01	1991-02-01	1978-02-01	1988-02-01	1970-02-01	1972-02-01	1983-02-01	1967-02-01	1972-02-01	0.00	0.00	0.00	0.00	0.00	0.00	0.00	0.00	High	High	High	High	High	High	High	High	High	High	High	High	High	High	High	High	1	0.0002352305	0.003442969	4.578427E-06	0.006467264	0.02595706	1.477257E-06	0.03751186	0.002468108	1.477257E-06	0.0007079437	0.0084725798	0.0001131045	0.01375436	0.0516387085	4.193455E-05	0.05560184	0.0087836455			5			1			0.0002352305	0.003442969	4.578427E-06	0.006467264	0.02595706	1.477257E-06	0.03751186	0.002468108	1.477257E-06	0.0007079437	0.0084725798	0.0001131045	0.01375436	0.0516387085	4.193455E-05	0.05560184	0.0087836455			5			1
-7.51253e+18	TRUE	High	IsMasterProtein	AT5G27150.1	Symbols: NHX1, ATNHX, AT-NHX1, ATNHX1 Na+/H+ exchanger 1 chr5:9554251-9557266 FORWARD LENGTH=538	0	0	0	0	0	0	0	0	0	0	0	0	0	0	0	0	0	0	1	1	1	0	0	0	0	0	0	0	0	0	0	0	1	3	0	0	0	0	0	0	0	0	0	0	0	0	0	0	0	0	0	0	1	1	1	0	0	0	0	0	0	0	0	0	0	0	1	3	0.001	FALSE		3.979	4	2	2	3	2	538	59.5	2021-07-01	1080.91	2	cellular homeostasis;regulation of biological process;response to stimulus;transport	endoplasmic reticulum;extracellular;Golgi;membrane;vacuole	protein binding;transporter activity	Pf00999	832773	AT5G27150	NHX1	5	Sodium/Proton exchangers		4	0	1.162	0.899	0.773	1.005	0.812	1.135	0.808	1.087	1090.8	1267.7	980.1	1110.8	1116.5	901.7	1968-01-01	2021-08-09	2017-05-01	1943-11-01	1958-03-01	1997-07-01	1351.87205349426	1008.75920479907	1045.35094228181	1262.63056167648	1134.62547006851	1355.54396784537	975.359549878641	984.086510481924	1031.27824429632	988.238345641376	1119.11241057281	1114.84155059705	1164.60076128551	1106.95453960832	925.467641779463	963.713990299057	864.959613817654	1355.54396784537	1008.75920479907	1045.35094228181	1262.63056167648	1134.62547006851	1355.54396784537	975.359549878641	984.086510481924	1031.27824429632	988.238345641376	1119.11241057281	1114.84155059705	1164.60076128551	1106.95453960832	925.467641779463	963.713990299057	864.959613817654	1355.54396784537	1.215	0.971	0.799	1.073	0.872	1.106	0.813	1.087	0.281	-0.043	-0.324	0.102	-0.197	0.145	-0.299	0.120	0.324	1.215	0.971	0.799	1.073	0.872	1.106	0.813	1.087	0.281	-0.043	-0.324	0.102	-0.197	0.145	-0.299	0.120	0.324	2021-05-03	2021-01-03	2021-05-03	2021-04-03	1999-02-01	2021-07-03	2021-01-03	1998-02-01	2021-05-03	2021-01-03	2021-05-03	2021-04-03	1999-02-01	2021-07-03	2021-01-03	1998-02-01	0.00	0.00	0.00	0.00	0.00	0.00	0.00	0.00	High	High	High	High	High	High	High	High	High	High	High	High	High	High	High	High	1	0.01700468	0.390069	0.003028371	0.1848629	0.04672922	0.07925481	0.0006687353	0.05856361	0.0006687353	0.02506607	0.4551940889	0.00697831	0.2363476	0.0825446483	0.1111252	0.001794319	0.1021160486									0.01700468	0.390069	0.003028371	0.1848629	0.04672922	0.07925481	0.0006687353	0.05856361	0.0006687353	0.02506607	0.4551940889	0.00697831	0.2363476	0.0825446483	0.1111252	0.001794319	0.1021160486
-5.26531e+18	TRUE	High	IsMasterProtein	AT2G47350.1	Symbols: HIT zinc finger ;PAPA-1-like conserved region chr2:19434588-19437045 FORWARD LENGTH=486	0	1	0	0	0	0	0	0	0	0	0	0	0	0	0	1	0	0	0	0	0	0	0	0	0	0	0	0	0	0	0	0	1	2	0	1	0	0	0	0	0	0	0	0	0	0	0	0	0	1	0	0	0	0	0	0	0	0	0	0	0	0	0	0	0	0	1	2	0.001	FALSE		3.979	3	2	2	2	1	486	53.9	1992-08-01	358.34	2	cell organization and biogenesis;regulation of biological process	cytoplasm;nucleus		Pf04438, Pf04795	819348	AT2G47350	AT2G47350	2			0	0	1.172	1.440	1.229	0.862	0.930	1.038	1.079	1.182	78.3	91.7	112.7	102.5	88.4	95.4	16.30	20.62	23.68	17.66	18.65	16.76	122.625362356568	65.2502289667271	83.2376651526638	95.4297599635449	64.4425914841383	91.9733024937355	116.512420468418	123.118080288016	75.0240662716582	112.142115532335	84.0178081870984	84.8981432921962	114.732237909339	78.1335794624717	97.8935642015804	82.7615761157587	121.338644162103	123.118080288016	65.2502289667271	83.2376651526638	95.4297599635449	64.4425914841383	91.9733024937355	116.512420468418	123.118080288016	75.0240662716582	112.142115532335	84.0178081870984	84.8981432921962	114.732237909339	78.1335794624717	97.8935642015804	82.7615761157587	121.338644162103	123.118080288016	1.122	1.391	1.239	0.941	1.024	0.906	1.089	1.031	0.166	0.476	0.309	-0.088	0.035	-0.143	0.123	0.044	0.476	1.122	1.391	1.239	0.941	1.024	0.906	1.089	1.031	0.166	0.476	0.309	-0.088	0.035	-0.143	0.123	0.044	0.476	1989-01-01	1994-01-01	1996-01-01	1997-01-01	1999-01-01	1994-01-01	1998-01-01	2.00	1989-01-01	1994-01-01	1996-01-01	1997-01-01	1999-01-01	1994-01-01	1998-01-01	2.00	0.00	0.00	0.00	0.00	0.00	0.00	0.00	0.00	High	High	High	High	High	High	High	High	High	High	High	High	High	High	High	High	1	0.4444951	0.09818302	0.2116494	0.672068	0.8633646	0.490034	0.5195533	0.8481587	0.09818302	0.4859661	0.1370714469	0.2644875	0.7191019	0.8920794395	0.5488361	0.5728917	0.8821676088									0.4444951	0.09818302	0.2116494	0.672068	0.8633646	0.490034	0.5195533	0.8481587	0.09818302	0.4859661	0.1370714469	0.2644875	0.7191019	0.8920794395	0.5488361	0.5728917	0.8821676088
-3.8673e+18	TRUE	High	IsMasterProtein	AT5G57990.1	Symbols: UBP23 ubiquitin-specific protease 23 chr5:23470218-23473997 REVERSE LENGTH=859	0	0	0	0	0	0	0	0	0	0	0	1	0	0	0	0	0	0	0	0	0	0	1	0	0	0	0	0	0	0	0	0	1	2	0	0	0	0	0	0	0	0	0	0	0	1	0	0	0	0	0	0	0	0	0	0	1	0	0	0	0	0	0	0	0	0	1	2	0.001	FALSE		3.975	2	2	2	2	2	859	94.8	2019-09-01	339.19	2	metabolic process	nucleus	catalytic activity	Pf00443, Pf13423	835910	AT5G57990	UBP23	5			0	0	0.409	0.838	2.050	0.654	1.119	0.704	1.711	0.843	150.7	61.6	126.2	133.7	87.5	149.7	1943-08-01	2025-11-01	25.62	43.20	16.29	32.06	185.585399999999	149.723239992582	134.46305757619	67.2092156456575	61.9873321069677	53.9559550006678	81.1899472608093	126.738808065609	127.931251254178	94.0697944822791	170.30199432476	98.5723717873847	77.150436765164	89.6037640596863	153.603768315682	185.084042046091	99.180437892499	185.084042046091	149.723239992582	134.46305757619	67.2092156456575	61.9873321069677	53.9559550006678	81.1899472608093	126.738808065609	127.931251254178	94.0697944822791	170.30199432476	98.5723717873847	77.150436765164	89.6037640596863	153.603768315682	185.084042046091	99.180437892499	185.084042046091	0.429	0.772	1.802	0.695	1.116	0.691	1.605	0.776	-1.223	-0.373	0.850	-0.524	0.159	-0.533	0.683	-0.366	1.223	0.429	0.772	1.802	0.695	1.116	0.691	1.605	0.776	-1.223	-0.373	0.850	-0.524	0.159	-0.533	0.683	-0.366	1.223	1997-01-01	2021-10-02	1991-01-01	2021-02-02	2013-02-01	1986-01-01	2021-05-02	2021-09-02	1997-01-01	2021-10-02	1991-01-01	2021-02-02	2013-02-01	1986-01-01	2021-05-02	2021-09-02	0.00	0.00	0.00	0.00	0.00	0.00	0.00	0.00	High	High	High	High	High	High	High	High	High	High	High	High	High	High	High	High	1	4.765647E-05	0.1367573	0.002571958	0.08699479	0.6626463	0.00254244	0.01867689	0.2197808	4.765647E-05	0.0002236831	0.1835394693	0.006113353	0.1227344	0.7259560629	0.00603131	0.03005117	0.3008578387	5								4.765647E-05	0.1367573	0.002571958	0.08699479	0.6626463	0.00254244	0.01867689	0.2197808	4.765647E-05	0.0002236831	0.1835394693	0.006113353	0.1227344	0.7259560629	0.00603131	0.03005117	0.3008578387	5
-8.46375e+18	TRUE	High	IsMasterProtein	AT5G65200.1	Symbols: PUB38, ATPUB38 plant U-box 38 chr5:26048173-26049843 REVERSE LENGTH=556	0	0	0	0	0	0	0	0	0	0	1	0	0	0	0	0	0	0	0	0	0	0	0	0	0	1	0	0	0	0	0	0	1	2	0	0	0	0	0	0	0	0	0	0	1	0	0	0	0	0	0	0	0	0	0	0	0	0	0	1	0	0	0	0	0	0	1	2	0.001	FALSE		3.975	3	2	2	2	2	556	61.7	1967-06-01	451.73	2	metabolic process	cytoplasm;nucleus	catalytic activity;protein binding	Pf00514, Pf04564	836643	AT5G65200	PUB38	5			0	0	1.663	1.440	0.866	1.135	0.963	1.650	0.848	1.685	284.7	473.5	410.0	252.7	286.9	243.3	2013-01-01	2023-08-01	2021-09-02	17.30	2021-02-11	1939-11-01	521.345213433839	264.331106884797	271.821603534844	519.271364267757	445.92652505924	474.825646524106	424.861759436853	411.624802856044	390.770908041571	215.589330533846	265.491031747282	275.606423332897	247.531817901978	298.272943514393	249.689960203028	258.13110079228	216.823419330349	519.271364267757	264.331106884797	271.821603534844	519.271364267757	445.92652505924	474.825646524106	424.861759436853	411.624802856044	390.770908041571	215.589330533846	265.491031747282	275.606423332897	247.531817901978	298.272943514393	249.689960203028	258.13110079228	216.823419330349	519.271364267757	1.787	1.525	0.853	1.141	1.007	1.755	0.882	1.697	0.838	0.609	-0.229	0.190	0.010	0.811	-0.181	0.763	0.838	1.787	1.525	0.853	1.141	1.007	1.755	0.882	1.697	0.838	0.609	-0.229	0.190	0.010	0.811	-0.181	0.763	0.838	1955-02-01	1952-02-01	1965-02-01	1941-02-01	1938-02-01	1956-02-01	1941-02-01	1950-02-01	1955-02-01	1952-02-01	1965-02-01	1941-02-01	1938-02-01	1956-02-01	1941-02-01	1950-02-01	0.00	0.00	0.00	0.00	0.00	0.00	0.00	0.00	High	High	High	High	High	High	High	High	High	High	High	High	High	High	High	High	1	5.154896E-05	3.936891E-05	0.01303663	0.1568102	0.9364494	4.426203E-05	0.08648544	2.696144E-05	2.696144E-05	0.0002364394	0.0005957494	0.02348264	0.2045691	0.9498704115	0.0002938064	0.1168631	0.0007587922						5		5	5.154896E-05	3.936891E-05	0.01303663	0.1568102	0.9364494	4.426203E-05	0.08648544	2.696144E-05	2.696144E-05	0.0002364394	0.0005957494	0.02348264	0.2045691	0.9498704115	0.0002938064	0.1168631	0.0007587922						5		5
3.85216e+17	TRUE	High	IsMasterProtein	AT2G36490.1	Symbols: DML1, ROS1 demeter-like 1 chr2:15308259-15314272 REVERSE LENGTH=1393	0	0	0	0	0	0	0	0	0	0	0	0	0	0	0	0	1	1	0	0	0	0	0	0	0	0	0	0	0	0	0	0	1	2	0	0	0	0	0	0	0	0	0	0	0	0	0	0	0	0	1	1	0	0	0	0	0	0	0	0	0	0	0	0	0	0	1	2	0.001	FALSE		3.949	1	2	2	2	2	1393	156.4	1936-07-01	653.81	2	defense response;metabolic process;regulation of biological process;response to stimulus	nucleus	catalytic activity;DNA binding;metal ion binding;protein binding	Pf00730, Pf15628, Pf15629	818224	AT2G36490	DML1	2			0	0	1.136	1.012	0.891	0.951	0.911	1.155	0.958	1.074	190.3	216.2	192.7	196.9	187.2	179.4	1992-03-01	2019-05-01	0.21	1930-01-01	1999-03-01	2021-06-09	217.066077250672	173.245874611858	185.305303493893	196.922114796356	217.574114349005	217.655665623429	199.864149466327	193.32406544691	190.265797620938	188.252911984993	184.671396474206	179.824688413444	201.279474093419	182.536102369416	184.149616873952	184.853005398583	163.478024817439	217.655665623429	173.245874611858	185.305303493893	196.922114796356	217.574114349005	217.655665623429	199.864149466327	193.32406544691	190.265797620938	188.252911984993	184.671396474206	179.824688413444	201.279474093419	182.536102369416	184.149616873952	184.853005398583	163.478024817439	217.655665623429	1.175	1.085	0.924	1.006	0.950	1.122	0.944	1.097	0.232	0.118	-0.114	0.009	-0.073	0.166	-0.083	0.134	0.232	1.175	1.085	0.924	1.006	0.950	1.122	0.944	1.097	0.232	0.118	-0.114	0.009	-0.073	0.166	-0.083	0.134	0.232	2029-02-01	2027-02-01	1931-02-01	2027-02-01	2026-02-01	1930-02-01	2026-02-01	2027-02-01	2029-02-01	2027-02-01	1931-02-01	2027-02-01	2026-02-01	1930-02-01	2026-02-01	2027-02-01	0.00	0.00	0.00	0.00	0.00	0.00	0.00	0.00	High	High	High	High	High	High	High	High	High	High	High	High	High	High	High	High	1	0.01506892	0.05973142	0.08525228	0.8907448	0.3379471	0.03892803	0.2626031	0.05880696	0.01506892	0.02260867	0.089030644	0.1187089	0.9094669	0.4199582738	0.05980792	0.3135336	0.1024734945									0.01506892	0.05973142	0.08525228	0.8907448	0.3379471	0.03892803	0.2626031	0.05880696	0.01506892	0.02260867	0.089030644	0.1187089	0.9094669	0.4199582738	0.05980792	0.3135336	0.1024734945
-3.28588e+18	TRUE	High	IsMasterProtein	AT4G00730.1	Symbols: ANL2, AHDP Homeobox-leucine zipper family protein / lipid-binding START domain-containing protein chr4:299741-304103 REVERSE LENGTH=802	0	0	0	0	0	0	0	0	1	0	0	0	0	0	0	0	1	0	0	0	0	0	0	0	0	0	0	0	0	0	0	0	1	2	0	0	0	0	0	0	0	0	1	0	0	0	0	0	0	0	1	0	0	0	0	0	0	0	0	0	0	0	0	0	0	0	1	2	0.001	FALSE		3.948	2	2	2	2	1	802	87.1	2021-06-01	355.06	2	cell differentiation;cell organization and biogenesis;metabolic process;regulation of biological process;response to stimulus	nucleus	catalytic activity;DNA binding	Pf00046, Pf01852, Pf12474	828022	AT4G00730	ANL2	4			0	0	0.972	1.112	1.145	1.096	1.167	0.848	1.064	0.912	364.6	354.3	405.6	381.2	417.9	444.8	0.18	1937-07-01	1955-02-01	2.00	1936-07-01	1946-06-01	489.72	341.627989300718	344.852898263319	311.980112244216	356.578590339594	360.122430440789	419.29467801269	424.585623282875	398.905422440785	362.606478612758	359.25192160038	401.423276088514	387.491149718256	437.571744874012	502.650533130774	443.602708804799	456.051021002975	502.650533130774	341.627989300718	344.852898263319	311.980112244216	356.578590339594	360.122430440789	419.29467801269	424.585623282875	398.905422440785	362.606478612758	359.25192160038	401.423276088514	387.491149718256	437.571744874012	502.650533130774	443.602708804799	456.051021002975	502.650533130774	0.997	1.206	1.210	1.131	1.293	0.838	1.143	0.887	-0.004	0.271	0.275	0.178	0.371	-0.255	0.193	-0.173	0.371	0.997	1.206	1.210	1.131	1.293	0.838	1.143	0.887	-0.004	0.271	0.275	0.178	0.371	-0.255	0.193	-0.173	0.371	1953-02-01	1958-02-01	1958-02-01	1958-02-01	1961-02-01	1957-02-01	1964-02-01	1964-02-01	1953-02-01	1958-02-01	1958-02-01	1958-02-01	1961-02-01	1957-02-01	1964-02-01	1964-02-01	0.00	0.00	0.00	0.00	0.00	0.00	0.00	0.00	High	High	High	High	High	High	High	High	High	High	High	High	High	High	High	High	1	0.9547289	0.001385782	0.005234891	0.03435442	0.001805981	0.0120775	0.02343771	0.02257335	0.001385782	0.9601193	0.0042902228	0.01086527	0.05541821	0.0073835199	0.02190182	0.03669481	0.0468248044									0.9547289	0.001385782	0.005234891	0.03435442	0.001805981	0.0120775	0.02343771	0.02257335	0.001385782	0.9601193	0.0042902228	0.01086527	0.05541821	0.0073835199	0.02190182	0.03669481	0.0468248044
8.77523e+18	TRUE	High	IsMasterProtein	AT4G00420.2	Symbols: Double-stranded RNA-binding domain (DsRBD)-containing protein chr4:181518-182629 REVERSE LENGTH=190	0	0	0	0	0	0	0	0	0	0	0	0	0	0	0	0	0	0	0	0	0	0	0	0	0	0	0	0	0	0	0	2	2	2	0	0	0	0	0	0	0	0	0	0	0	0	0	0	0	0	0	0	0	0	0	0	0	0	0	0	0	0	0	0	0	1	1	1	0.001	FALSE		3.934	11	1	1	2	1	190	2021-05-21	1930-07-01	552.73	1		nucleus	RNA binding	Pf00035, Pf14709	828061	AT4G00420	AT4G00420	4			0	0	1.028	1.445	1.406	1.151	1.197	0.771	1.039	1.043	113.1	116.3	163.5	131.0	150.8	156.8	0.89	1990-01-01	1952-06-01	2025-05-01	2021-02-01	13.59	190.883881555938	106.538967083239	106.464033056236	115.805741131171	118.769192613834	113.93484752463	174.908084456679	164.130936480757	147.01862779737	121.778052104644	126.31737350812	145.012773684994	151.456407322973	154.485244476529	152.424373870847	156.330492099249	200.491842934526	200.491842934526	106.538967083239	106.464033056236	115.805741131171	118.769192613834	113.93484752463	174.908084456679	164.130936480757	147.01862779737	121.778052104644	126.31737350812	145.012773684994	151.456407322973	154.485244476529	152.424373870847	156.330492099249	200.491842934526	200.491842934526	1.091	1.517	1.391	1.212	1.358	0.773	1.121	0.960	0.125	0.602	0.476	0.277	0.441	-0.371	0.165	-0.060	0.602	1.091	1.517	1.391	1.212	1.358	0.773	1.121	0.960	0.125	0.602	0.476	0.277	0.441	-0.371	0.165	-0.060	0.602	2021-05-02	2021-12-02	2014-02-01	2014-02-01	2016-02-01	2021-12-02	2020-02-01	2022-02-01	2021-05-02	2021-12-02	2014-02-01	2014-02-01	2016-02-01	2021-12-02	2020-02-01	2022-02-01	0.00	0.00	0.00	0.00	0.00	0.00	0.00	0.00	High	High	High	High	High	High	High	High	High	High	High	High	High	High	High	High	1	0.03115941	0.0004033212	0.0002816735	0.00187797	0.01455995	7.28708E-05	0.1597505	0.6317076	7.28708E-05	0.04315716	0.0018485673	0.001125099	0.005221089	0.0334844373	0.00041446	0.2019008	0.7036750967									0.03115941	0.0004033212	0.0002816735	0.00187797	0.01455995	7.28708E-05	0.1597505	0.6317076	7.28708E-05	0.04315716	0.0018485673	0.001125099	0.005221089	0.0334844373	0.00041446	0.2019008	0.7036750967
1.45327e+18	TRUE	High	IsMasterProtein	AT2G28910.1	Symbols: CXIP4 CAX interacting protein 4 chr2:12415992-12416990 REVERSE LENGTH=332	0	0	0	0	0	0	0	0	1	1	0	0	0	0	0	0	0	0	0	0	0	0	0	0	0	0	0	0	0	0	0	0	1	2	0	0	0	0	0	0	0	0	1	1	0	0	0	0	0	0	0	0	0	0	0	0	0	0	0	0	0	0	0	0	0	0	1	2	0.001	FALSE		3.926	3	1	1	2	1	332	37.8	1973-09-01	588.18	1	regulation of biological process	cytoplasm;nucleus	metal ion binding	Pf13917	817440	AT2G28910	CXIP4	2			0	0	0.594	0.969	1.632	0.632	0.896	0.816	1.419	0.938	376.2	223.4	364.5	433.5	273.7	388.5	1966-07-01	20.18	1991-07-01	1932-05-01	2021-11-07	2021-06-04	450.104148257446	333.514331110714	376.143911589227	222.4715085767	217.514988450764	307.238563462556	429.54319334887	365.952838074306	357.596246121712	434.219578912695	387.871678630506	262.939289721042	312.799820620899	267.391714951978	401.76138606811	362.272122800806	408.054520979334	434.219578912695	333.514331110714	376.143911589227	222.4715085767	217.514988450764	307.238563462556	429.54319334887	365.952838074306	357.596246121712	434.219578912695	387.871678630506	262.939289721042	312.799820620899	267.391714951978	401.76138606811	362.272122800806	408.054520979334	434.219578912695	0.694	1.082	1.558	0.683	0.951	0.878	1.393	0.982	-0.526	0.113	0.640	-0.551	-0.073	-0.188	0.478	-0.026	0.640	0.694	1.082	1.558	0.683	0.951	0.878	1.393	0.982	-0.526	0.113	0.640	-0.551	-0.073	-0.188	0.478	-0.026	0.640	1947-02-01	1957-02-01	1949-02-01	1953-02-01	1960-02-01	1942-02-01	1952-02-01	1959-02-01	1947-02-01	1957-02-01	1949-02-01	1953-02-01	1960-02-01	1942-02-01	1952-02-01	1959-02-01	0.00	0.00	0.00	0.00	0.00	0.00	0.00	0.00	High	High	High	High	High	High	High	High	High	High	High	High	High	High	High	High	1	0.02180147	0.3037892	0.003163386	0.001465115	0.3985043	0.2348651	0.0006612383	0.76307	0.0006612383	0.03130064	0.3679695444	0.007226829	0.004324132	0.4807855088	0.2887385	0.001778669	0.8118075886									0.02180147	0.3037892	0.003163386	0.001465115	0.3985043	0.2348651	0.0006612383	0.76307	0.0006612383	0.03130064	0.3679695444	0.007226829	0.004324132	0.4807855088	0.2887385	0.001778669	0.8118075886
-8.47015e+18	TRUE	High	IsMasterProtein	AT4G08240.2;AT4G08240.1	Symbols: unknown protein; Has 33 Blast hits to 33 proteins in 12 species: Archae - 0; Bacteria - 0; Metazoa - 0; Fungi - 0; Plants - 33; Viruses - 0; Other Eukaryotes - 0 (source: NCBI BLink). chr4:5194713-5195756 FORWARD LENGTH=136;Symbols: unknown protein; Has 30201 Blast hits to 17322 proteins in 780 species: Archae - 12; Bacteria - 1396; Metazoa - 17338; Fungi - 3422; Plants - 5037; Viruses - 0; Other Eukaryotes - 2996 (source: NCBI BLink). chr4:5194713-5195756 FORWARD LENGTH=136	0	0	0	0	0	0	0	0	0	0	0	0	0	0	0	1	1	0	0	0	0	0	0	0	0	0	0	0	0	0	0	0	1	2	0	0	0	0	0	0	0	0	0	0	0	0	0	0	0	1	1	0	0	0	0	0	0	0	0	0	0	0	0	0	0	0	1	2	0.001	FALSE		3.923	7	1	1	2	1	136	2021-05-14	2027-05-01	508.10	1	metabolic process	cytosol	catalytic activity		826374	AT4G08240	AT4G08240	4			0	0	1.430	1.294	0.905	1.038	1.108	1.378	1.067	1.169	95.3	136.3	123.4	95.3	98.9	105.5	1932-07-01	1962-04-01	1952-02-01	20.24	1950-10-01	14.91	145.269038832097	84.7052278051517	95.0805408785462	135.749827408189	146.215883936815	133.274149534796	128.531757980414	119.066735524854	121.812285677896	106.137952275236	76.6177483526113	98.4392394988153	87.3007528948428	101.299061036482	108.311707653926	114.810158890848	89.6313273822632	146.215883936815	84.7052278051517	95.0805408785462	135.749827408189	146.215883936815	133.274149534796	128.531757980414	119.066735524854	121.812285677896	106.137952275236	76.6177483526113	98.4392394988153	87.3007528948428	101.299061036482	108.311707653926	114.810158890848	89.6313273822632	146.215883936815	1.541	1.371	0.890	1.059	1.150	1.448	1.086	1.187	0.624	0.456	-0.168	0.082	0.201	0.534	0.119	0.247	0.624	1.541	1.371	0.890	1.059	1.150	1.448	1.086	1.187	0.624	0.456	-0.168	0.082	0.201	0.534	0.119	0.247	0.624	2021-05-02	2021-02-02	2021-12-02	1997-01-01	1999-01-01	2021-06-02	2.00	2021-05-02	2021-05-02	2021-02-02	2021-12-02	1997-01-01	1999-01-01	2021-06-02	2.00	2021-05-02	0.00	0.00	0.00	0.00	0.00	0.00	0.00	0.00	High	High	High	High	High	High	High	High	High	High	High	High	High	High	High	High	1	0.0002185583	0.0006981066	0.02163995	0.5965698	0.2801313	0.0001568049	0.2842286	0.03587352	0.0001568049	0.0006698401	0.002643751	0.03629248	0.651097	0.3583628602	0.0007109777	0.3357522	0.0680234743									0.0002185583	0.0006981066	0.02163995	0.5965698	0.2801313	0.0001568049	0.2842286	0.03587352	0.0001568049	0.0006698401	0.002643751	0.03629248	0.651097	0.3583628602	0.0007109777	0.3357522	0.0680234743
2.35882e+18	TRUE	High	IsMasterProtein	AT1G71710.1	Symbols: DNAse I-like superfamily protein chr1:26973796-26976774 REVERSE LENGTH=664	0	0	0	0	0	0	0	0	0	0	0	1	0	0	0	0	0	0	0	0	0	0	0	1	0	0	0	0	0	0	0	0	1	2	0	0	0	0	0	0	0	0	0	0	0	1	0	0	0	0	0	0	0	0	0	0	0	1	0	0	0	0	0	0	0	0	1	2	0.001	FALSE		3.922	3	2	2	2	2	664	74.7	1942-06-01	353.92	2	metabolic process	cytoplasm	catalytic activity	Pf03372	843501	AT1G71710	AT1G71710	1	Synthesis of IP3 and IP4 in the cytosol; Synthesis of IP2, IP, and Ins in the cytosol; Synthesis of PIPs at the plasma membrane		8	0	0.762	0.878	1.152	0.697	0.935	1.177	1.341	1.011	126.1	96.1	110.7	117.1	81.7	109.5	1961-04-01	1933-06-01	1992-07-01	1939-04-01	17.30	2025-01-01	130.252315548706	114.187894354052	123.348942714271	95.6988917736001	88.3627689273452	99.6580363325615	114.416437956231	105.507438571138	121.026395748512	116.549398388084	105.490747936848	101.347153168263	85.1817424884762	79.017095022786	114.274412900332	109.208077388536	114.109640815107	123.348942714271	114.187894354052	123.348942714271	95.6988917736001	88.3627689273452	99.6580363325615	114.416437956231	105.507438571138	121.026395748512	116.549398388084	105.490747936848	101.347153168263	85.1817424884762	79.017095022786	114.274412900332	109.208077388536	114.109640815107	123.348942714271	0.796	0.956	1.201	0.794	1.015	1.073	1.278	1.009	-0.329	-0.065	0.265	-0.333	0.021	0.102	0.354	0.012	0.354	0.796	0.956	1.201	0.794	1.015	1.073	1.278	1.009	-0.329	-0.065	0.265	-0.333	0.021	0.102	0.354	0.012	0.354	2021-02-02	2021-06-02	2021-02-02	1999-01-01	2021-05-02	1996-01-01	2.00	2021-05-02	2021-02-02	2021-06-02	2021-02-02	1999-01-01	2021-05-02	1996-01-01	2.00	2021-05-02	0.00	0.00	0.00	0.00	0.00	0.00	0.00	0.00	High	High	High	High	High	High	High	High	High	High	High	High	High	High	High	High	1	0.004247198	0.4116778	0.007796002	0.02887577	0.7457944	0.3363049	0.005818595	0.8391457	0.004247198	0.007440952	0.4764050673	0.01525652	0.04785908	0.7955189979	0.3949116	0.01087501	0.8750926645									0.004247198	0.4116778	0.007796002	0.02887577	0.7457944	0.3363049	0.005818595	0.8391457	0.004247198	0.007440952	0.4764050673	0.01525652	0.04785908	0.7955189979	0.3949116	0.01087501	0.8750926645
4.08362e+18	TRUE	High	IsMasterProtein	AT5G61700.1	Symbols: ATATH16, ATH16 ABC2 homolog 16 chr5:24793864-24797944 FORWARD LENGTH=888	0	0	0	0	0	0	0	0	0	0	0	1	0	0	0	0	0	0	0	0	0	0	0	1	0	0	0	0	0	0	0	0	1	2	0	0	0	0	0	0	0	0	0	0	0	1	0	0	0	0	0	0	0	0	0	0	0	1	0	0	0	0	0	0	0	0	1	2	0.001	FALSE		3.921	2	2	2	2	1	888	98.9	1938-08-01	428.26	2	transport		catalytic activity;nucleotide binding;transporter activity	Pf00005, Pf12698, Pf13304	836292	AT5G61700	ATH16; ABCA12	5			0	0	0.975	1.081	1.109	1.056	1.030	0.919	0.975	1.046	85.9	83.8	92.9	86.3	91.1	88.9	1961-05-01	1990-12-01	2019-04-01	1975-10-01	2021-02-03	2018-06-01	97.5744000000003	77.2859797127642	84.6683326506391	75.4205876981744	98.2103775195641	83.9968693140786	98.0754676270185	87.7980707562138	91.7374934226122	89.8197605637152	74.285144490266	83.2276890078931	95.0463625816999	93.7448750447916	92.4755079318426	88.624969928134	84.3372038137012	98.2103775195641	77.2859797127642	84.6683326506391	75.4205876981744	98.2103775195641	83.9968693140786	98.0754676270185	87.7980707562138	91.7374934226122	89.8197605637152	74.285144490266	83.2276890078931	95.0463625816999	93.7448750447916	92.4755079318426	88.624969928134	84.3372038137012	98.2103775195641	1.055	1.143	1.083	1.108	1.082	0.943	0.977	1.046	0.078	0.193	0.115	0.148	0.114	-0.084	-0.034	0.064	0.193	1.055	1.143	1.083	1.108	1.082	0.943	0.977	1.046	0.078	0.193	0.115	0.148	0.114	-0.084	-0.034	0.064	0.193	1992-01-01	1994-01-01	1995-01-01	1993-01-01	1993-01-01	1994-01-01	1995-01-01	1996-01-01	1992-01-01	1994-01-01	1995-01-01	1993-01-01	1993-01-01	1994-01-01	1995-01-01	1996-01-01	0.00	0.00	0.00	0.00	0.00	0.00	0.00	0.00	High	High	High	High	High	High	High	High	High	High	High	High	High	High	High	High	1	0.5391519	0.03322836	0.2898773	0.2003765	0.269035	0.4456861	0.6134453	0.304353	0.03322836	0.5796696	0.0536098237	0.3489826	0.2530337	0.3465321842	0.5050416	0.6618768	0.3933767299									0.5391519	0.03322836	0.2898773	0.2003765	0.269035	0.4456861	0.6134453	0.304353	0.03322836	0.5796696	0.0536098237	0.3489826	0.2530337	0.3465321842	0.5050416	0.6618768	0.3933767299
-2.18751e+17	TRUE	High	IsMasterProtein	AT3G55970.1	Symbols: ATJRG21, JRG21 jasmonate-regulated gene 21 chr3:20766970-20769264 REVERSE LENGTH=363	0	0	0	0	0	0	0	0	1	0	1	0	0	0	0	0	0	0	0	0	0	0	0	0	0	0	0	0	0	0	0	0	1	2	0	0	0	0	0	0	0	0	1	0	1	0	0	0	0	0	0	0	0	0	0	0	0	0	0	0	0	0	0	0	0	0	1	2	0.001	FALSE		3.915	5	2	2	2	2	363	41.4	1968-06-01	402.34	2	metabolic process;regulation of biological process	cytoplasm	catalytic activity;metal ion binding	Pf03171, Pf14226	824763	AT3G55970	JRG21	3			0	0																																							56.6648281437388	58.5852487403248	57.0314533768178	55.5339038888199	59.4986034206587	64.047330844319	64.7937096536039	63.8126824835495	58.1277504052201	57.6697759926917	63.3604352088058	64.1569355911027	61.9114484122426	61.5248337821231	63.9611174688042	63.2630260361038	64.7937096536039																																																											High	High	High	High	High	High	High	High	High	High	High	High	High	High	High	High	1
1.57015e+17	TRUE	High	IsMasterProtein	AT2G19920.1	Symbols: RNA-dependent RNA polymerase family protein chr2:8602222-8606887 REVERSE LENGTH=927	0	0	0	0	0	0	0	0	0	0	0	0	2	1	0	0	0	1	0	0	0	0	1	0	1	1	0	0	0	0	0	0	2	7	0	0	0	0	0	0	0	0	0	0	0	0	1	1	0	0	0	1	0	0	0	0	1	0	1	1	0	0	0	0	0	0	1	6	0.001	FALSE		3.901	1	1	1	7	1	927	105.1	2021-07-01	1584.47	1	metabolic process;regulation of biological process		catalytic activity;RNA binding	Pf05183	816511	AT2G19920	AT2G19920	2			0	0	0.892	0.787	0.883	0.841	0.738	1.057	0.878	1.063	1483.6	1323.9	1168.4	1488.4	1252.1	1098.8	0.71	1949-02-01	1965-01-01	1991-03-01	2018-04-01	1944-01-01	1530.12496280805	1381.3669849139	1412.10886659327	1318.61655030365	1307.9789253151	1368.66270927757	1234.11123907169	1173.05030995258	1141.06827254995	1476.12551363177	1345.16686049504	1269.07096348689	1306.01203501644	1246.88099606055	1125.56122848703	1095.8751612448	1181.96034829428	1476.12551363177	1381.3669849139	1412.10886659327	1318.61655030365	1307.9789253151	1368.66270927757	1234.11123907169	1173.05030995258	1141.06827254995	1476.12551363177	1345.16686049504	1269.07096348689	1306.01203501644	1246.88099606055	1125.56122848703	1095.8751612448	1181.96034829428	1476.12551363177	0.953	0.846	0.888	0.904	0.805	1.045	0.890	1.043	-0.069	-0.241	-0.172	-0.146	-0.313	0.064	-0.168	0.060	0.313	0.953	0.846	0.888	0.904	0.805	1.045	0.890	1.043	-0.069	-0.241	-0.172	-0.146	-0.313	0.064	-0.168	0.060	0.313	2013-03-01	2021-11-03	2021-10-03	2013-03-01	2021-10-03	2021-11-03	2021-08-03	2021-06-03	2013-03-01	2021-11-03	2021-10-03	2013-03-01	2021-10-03	2021-11-03	2021-08-03	2021-06-03	0.00	0.00	0.00	0.00	0.00	0.00	0.00	0.00	High	High	High	High	High	High	High	High	High	High	High	High	High	High	High	High	1	0.1841927	0.003581713	0.01142904	0.04842505	0.003186706	0.1628274	0.006324748	0.2623296	0.003186706	0.2162438	0.0087133558	0.02100106	0.07421748	0.0109347504	0.2087997	0.01169975	0.3481443865									0.1841927	0.003581713	0.01142904	0.04842505	0.003186706	0.1628274	0.006324748	0.2623296	0.003186706	0.2162438	0.0087133558	0.02100106	0.07421748	0.0109347504	0.2087997	0.01169975	0.3481443865
-5.28076e+18	TRUE	High	IsMasterProtein	AT3G13882.2	Symbols: Ribosomal protein L34 chr3:4574521-4575852 FORWARD LENGTH=201	0	0	0	0	0	0	0	0	0	0	0	0	0	0	0	0	0	0	0	0	0	0	1	1	0	0	0	0	0	0	0	0	1	2	0	0	0	0	0	0	0	0	0	0	0	0	0	0	0	0	0	0	0	0	0	0	1	1	0	0	0	0	0	0	0	0	1	2	0.001	FALSE		3.881	3	1	1	2	1	201	2021-09-22	1965-10-01	389.07	1	metabolic process	mitochondrion;ribosome	structural molecule activity	Pf00468	3768810	AT3G13882	AT3G13882	3			0	0	0.739	0.944	1.278	0.840	1.160	0.989	1.382	0.915	519.5	383.9	490.6	462.2	388.1	536.3	0.15	15.27	25.37	30.86	19.00	2021-06-25	596.231445639039	485.653699448792	492.53075942899	396.243728801791	386.431011532485	297.365945407298	341.776315630393	492.590438556797	550.393691127455	357.214847690195	536.093673848408	417.945311192912	308.57282115259	397.522409675113	550.44297937387	594.62072961482	375.018621003646	594.62072961482	485.653699448792	492.53075942899	396.243728801791	386.431011532485	297.365945407298	341.776315630393	492.590438556797	550.393691127455	357.214847690195	536.093673848408	417.945311192912	308.57282115259	397.522409675113	550.44297937387	594.62072961482	375.018621003646	594.62072961482	0.730	0.925	1.267	0.849	1.136	0.961	1.338	0.911	-0.454	-0.112	0.342	-0.236	0.184	-0.057	0.420	-0.135	0.454	0.730	0.925	1.267	0.849	1.136	0.961	1.338	0.911	-0.454	-0.112	0.342	-0.236	0.184	-0.057	0.420	-0.135	0.454	1962-02-01	1967-02-01	1960-02-01	1961-02-01	1967-02-01	1956-02-01	1963-02-01	1968-02-01	1962-02-01	1967-02-01	1960-02-01	1961-02-01	1967-02-01	1956-02-01	1963-02-01	1968-02-01	0.00	0.00	0.00	0.00	0.00	0.00	0.00	0.00	High	High	High	High	High	High	High	High	High	High	High	High	High	High	High	High	1	0.01638474	0.5998562	0.1197621	0.2993504	0.49874	0.7183069	0.06621807	0.5769986	0.01638474	0.0242694	0.6581114087	0.1602877	0.3599412	0.5759708231	0.7598906	0.09203701	0.6553708171									0.01638474	0.5998562	0.1197621	0.2993504	0.49874	0.7183069	0.06621807	0.5769986	0.01638474	0.0242694	0.6581114087	0.1602877	0.3599412	0.5759708231	0.7598906	0.09203701	0.6553708171
8.79603e+16	TRUE	High	IsMasterProtein	AT1G04790.1	Symbols: RING/U-box superfamily protein chr1:1345469-1348143 FORWARD LENGTH=634	0	0	0	0	0	0	0	0	0	0	0	0	0	0	0	0	0	0	0	0	0	0	0	0	0	0	0	0	0	0	0	2	2	2	0	0	0	0	0	0	0	0	0	0	0	0	0	0	0	0	0	0	0	0	0	0	0	0	0	0	0	0	0	0	0	1	1	1	0.001	FALSE		3.871	3	1	1	2	1	634	71.5	1959-08-01	483.92	1	metabolic process	nucleus	catalytic activity;metal ion binding;protein binding	Pf00097, Pf12678, Pf12906, Pf13639, Pf13920, Pf13923, Pf14634	839412	AT1G04790	AT1G04790	1			0	0																																							56.6648281437388	58.5852487403248	57.0314533768178	55.5339038888199	59.4986034206587	64.047330844319	64.7937096536039	63.8126824835495	58.1277504052201	57.6697759926917	63.3604352088058	64.1569355911027	61.9114484122426	61.5248337821231	63.9611174688042	63.2630260361038	64.7937096536039																																																											High	High	High	High	High	High	High	High	High	High	High	High	High	High	High	High	1
4.01781e+18	TRUE	High	IsMasterProtein	AT1G65690.1	Symbols: Late embryogenesis abundant (LEA) hydroxyproline-rich glycoprotein family chr1:24431642-24432898 REVERSE LENGTH=252	0	0	0	0	0	0	0	0	0	0	0	1	0	0	0	0	0	1	0	0	0	0	0	0	0	0	0	0	0	0	0	0	1	2	0	0	0	0	0	0	0	0	0	0	0	1	0	0	0	0	0	1	0	0	0	0	0	0	0	0	0	0	0	0	0	0	1	2	0.001	FALSE		3.856	8	2	2	2	2	252	2021-06-28	1973-09-01	386.07	2	regulation of biological process;response to stimulus	cytoplasm;cytosol;membrane		Pf03168	842880	AT1G65690	AT1G65690	1			0	0	6.798	2.065	0.304	1.972	0.984	3.683	0.499	2.241	126.6	860.5	261.4	118.5	233.6	116.6	1966-06-01	2021-04-04	16.27	1948-02-01	15.88	1993-07-01	861.724388479615	112.998362525358	125.655270040916	857.03965474298	807.476108514838	864.064978434547	339.971556229878	262.472450198844	239.928430973212	116.329106020194	108.165515813206	224.397553196837	203.65294107104	275.646914926941	107.294887244881	121.970249359629	122.517708214811	864.064978434547	112.998362525358	125.655270040916	857.03965474298	807.476108514838	864.064978434547	339.971556229878	262.472450198844	239.928430973212	116.329106020194	108.165515813206	224.397553196837	203.65294107104	275.646914926941	107.294887244881	121.970249359629	122.517708214811	864.064978434547	7.070	2.330	0.330	2.074	1.043	3.621	0.503	2.372	2.822	1.221	-1.601	1.053	0.061	1.856	-0.991	1.246	2.822	7.070	2.330	0.330	2.074	1.043	3.621	0.503	2.372	2.822	1.221	-1.601	1.053	0.061	1.856	-0.991	1.246	2.822	1950-02-01	2026-02-01	1968-02-01	2021-02-01	2021-06-02	1965-02-01	2022-02-01	2026-02-01	1950-02-01	2026-02-01	1968-02-01	2021-02-01	2021-06-02	1965-02-01	2022-02-01	2026-02-01	0.00	0.00	0.00	0.00	0.00	0.00	0.00	0.00	High	High	High	High	High	High	High	High	High	High	High	High	High	High	High	High	1	3.725197E-08	0.0003311039	4.627784E-06	0.0002518716	0.466032	1.044765E-06	6.697996E-05	4.569356E-05	3.725197E-08	1.154235E-05	0.0016231657	0.0001134338	0.001327949	0.5445532017	3.534366E-05	0.0003042137	0.0009093184	1	5	1	5		1	5	1	3.725197E-08	0.0003311039	4.627784E-06	0.0002518716	0.466032	1.044765E-06	6.697996E-05	4.569356E-05	3.725197E-08	1.154235E-05	0.0016231657	0.0001134338	0.001327949	0.5445532017	3.534366E-05	0.0003042137	0.0009093184	1	5	1	5		1	5	1
8.73075e+18	TRUE	High	IsMasterProtein	AT5G45050.1	Symbols: TTR1, ATWRKY16, WRKY16 Disease resistance protein (TIR-NBS-LRR class) chr5:18177016-18181805 REVERSE LENGTH=1372	0	0	0	0	0	0	0	2	0	0	0	0	0	0	0	0	0	0	0	0	0	0	0	0	0	0	0	0	0	0	0	0	2	2	0	0	0	0	0	0	0	1	0	0	0	0	0	0	0	0	0	0	0	0	0	0	0	0	0	0	0	0	0	0	0	0	1	1	0.001	FALSE		3.854	1	1	1	2	1	1372	155.6	1934-06-01	584.35	1	defense response;metabolic process;regulation of biological process;response to stimulus	membrane;nucleus	DNA binding;nucleotide binding;protein binding	Pf00931, Pf01582, Pf03106, Pf07725, Pf13191	834536	AT5G45050	TTR1	5			0	0	0.702	0.882	1.257	0.890	0.859	0.773	0.965	1.007	151.2	106.1	133.3	154.2	137.3	132.4	1934-07-01	2014-09-01	1970-05-01	1939-07-01	2021-10-09	2021-09-01	162.449762205506	134.317345486246	150.817324959053	105.675595883415	96.8173366229579	115.862025897787	141.181399170136	133.850151078449	120.787244947737	141.153712052433	150.929879091058	149.612053265682	136.671359890324	140.581688935961	133.393424524964	132.124557533275	139.089838152393	150.929879091058	134.317345486246	150.817324959053	105.675595883415	96.8173366229579	115.862025897787	141.181399170136	133.850151078449	120.787244947737	141.153712052433	150.929879091058	149.612053265682	136.671359890324	140.581688935961	133.393424524964	132.124557533275	139.089838152393	150.929879091058	0.744	0.925	1.244	0.974	0.924	0.744	0.948	0.976	-0.427	-0.112	0.315	-0.038	-0.114	-0.426	-0.077	-0.034	0.427	0.744	0.925	1.244	0.974	0.924	0.744	0.948	0.976	-0.427	-0.112	0.315	-0.038	-0.114	-0.426	-0.077	-0.034	0.427	2021-09-02	2014-02-01	2021-07-02	2016-02-01	2015-02-01	2021-09-02	2014-02-01	2021-12-02	2021-09-02	2014-02-01	2021-07-02	2016-02-01	2015-02-01	2021-09-02	2014-02-01	2021-12-02	0.00	0.00	0.00	0.00	0.00	0.00	0.00	0.00	High	High	High	High	High	High	High	High	High	High	High	High	High	High	High	High	1	0.0049016	0.2451555	0.00843873	0.560019	0.08497479	0.0008574851	0.1489112	0.6088924	0.0008574851	0.008428545	0.3055010227	0.01630532	0.617448	0.1341991424	0.00254908	0.1895894	0.6841077862									0.0049016	0.2451555	0.00843873	0.560019	0.08497479	0.0008574851	0.1489112	0.6088924	0.0008574851	0.008428545	0.3055010227	0.01630532	0.617448	0.1341991424	0.00254908	0.1895894	0.6841077862
6.28083e+18	TRUE	High	IsMasterProtein	AT1G75800.1	Symbols: Pathogenesis-related thaumatin superfamily protein chr1:28458889-28460447 FORWARD LENGTH=330	0	0	0	0	0	0	0	0	0	0	0	1	1	0	0	0	0	0	0	0	0	0	0	0	0	0	0	0	0	0	0	0	1	2	0	0	0	0	0	0	0	0	0	0	0	1	1	0	0	0	0	0	0	0	0	0	0	0	0	0	0	0	0	0	0	0	1	2	0.001	FALSE		3.852	5	2	2	2	2	330	34.9	2015-05-01	363.67	2	response to stimulus	extracellular		Pf00314	843913	AT1G75800	AT1G75800	1			0	0	1.209	1.048	0.867	1.202	0.974	0.984	0.811	1.053	465.4	562.7	487.7	475.7	571.7	463.4	1955-04-01	2021-08-03	1956-05-01	2016-06-01	1958-03-01	1938-06-01	592.18831563492	421.695490181452	455.135194480231	589.832661045796	566.398310373878	562.287497536013	481.352864855779	521.995428226003	481.568094321391	479.297886736257	423.091277653597	568.325589814005	574.481121061807	585.509710032707	461.244193472166	462.100595432839	532.748248032595	589.832661045796	421.695490181452	455.135194480231	589.832661045796	566.398310373878	562.287497536013	481.352864855779	521.995428226003	481.568094321391	479.297886736257	423.091277653597	568.325589814005	574.481121061807	585.509710032707	461.244193472166	462.100595432839	532.748248032595	589.832661045796	1.307	1.129	0.864	1.279	1.075	0.994	0.841	1.021	0.387	0.175	-0.212	0.355	0.105	-0.008	-0.250	0.031	0.387	1.307	1.129	0.864	1.279	1.075	0.994	0.841	1.021	0.387	0.175	-0.212	0.355	0.105	-0.008	-0.250	0.031	0.387	1970-02-01	1967-02-01	1973-02-01	1971-02-01	1967-02-01	1976-02-01	1972-02-01	1969-02-01	1970-02-01	1967-02-01	1973-02-01	1971-02-01	1967-02-01	1976-02-01	1972-02-01	1969-02-01	0.00	0.00	0.00	0.00	0.00	0.00	0.00	0.00	High	High	High	High	High	High	High	High	High	High	High	High	High	High	High	High	1	0.0005784601	0.03060207	0.005366279	0.001865638	0.3000784	0.8375808	0.00555572	0.6769989	0.0005784601	0.001425081	0.050006785	0.01109273	0.005194912	0.3800139309	0.8636011	0.01045316	0.7417558784									0.0005784601	0.03060207	0.005366279	0.001865638	0.3000784	0.8375808	0.00555572	0.6769989	0.0005784601	0.001425081	0.050006785	0.01109273	0.005194912	0.3800139309	0.8636011	0.01045316	0.7417558784
6.0326e+18	TRUE	High	IsMasterProtein	AT2G24762.1	Symbols: AtGDU4, GDU4 glutamine dumper 4 chr2:10559479-10559949 FORWARD LENGTH=156	0	0	0	0	0	0	0	1	0	0	0	0	0	0	0	0	1	0	0	0	0	0	0	0	0	0	0	0	0	0	0	0	1	2	0	0	0	0	0	0	0	1	0	0	0	0	0	0	0	0	1	0	0	0	0	0	0	0	0	0	0	0	0	0	0	0	1	2	0.001	FALSE		3.828	11	2	2	2	2	156	2021-08-16	1958-05-01	311.27	2	regulation of biological process;transport	membrane			817013	AT2G24762	GDU4	2			0	0	0.786	1.155	1.469	1.173	0.845	0.593	0.720	1.209	2021-03-11	2021-09-08	2021-01-13	2021-08-12	2021-01-15	2021-08-10	27.17	65.57	18.91	1988-10-01	1937-11-01	2016-10-01	24.7737594863889	12.9014458618412	8.84840779113438	8.8903338872454	24.9352316974241	8.62283138310511	13.553719247274	11.3711066957715	16.192763963544	11.460744402054	12.877138142909	11.8922064821375	15.7060122711391	15.6721409852935	11.1328282253003	11.3384458388815	9.78272699465591	24.9352316974241	12.9014458618412	8.84840779113438	8.8903338872454	24.9352316974241	8.62283138310511	13.553719247274	11.3711066957715	16.192763963544	11.460744402054	12.877138142909	11.8922064821375	15.7060122711391	15.6721409852935	11.1328282253003	11.3384458388815	9.78272699465591	24.9352316974241	1.162	1.270	1.093	1.178	0.883	0.868	0.750	1.264	0.216	0.344	0.128	0.236	-0.179	-0.205	-0.415	0.338	0.415	1.162	1.270	1.093	1.178	0.883	0.868	0.750	1.264	0.216	0.344	0.128	0.236	-0.179	-0.205	-0.415	0.338	0.415	2021-06-01	2021-08-01	2021-11-01	2021-12-01	2021-06-01	2021-12-01	2021-09-01	2021-08-01	2021-06-01	2021-08-01	2021-11-01	2021-12-01	2021-06-01	2021-12-01	2021-09-01	2021-08-01	0.00	0.00	0.00	0.00	0.00	0.00	0.00	0.00	High	High	High	High	High	High	High	High	High	High	High	High	High	High	High	High	1	0.6852896	0.1543191	0.7595247	0.1437331	0.093357	0.6309608	0.01071899	0.03788381	0.01071899	0.717657	0.203933307	0.7972734	0.1901541	0.1452688273	0.6816072	0.01852124	0.0712162224									0.6852896	0.1543191	0.7595247	0.1437331	0.093357	0.6309608	0.01071899	0.03788381	0.01071899	0.717657	0.203933307	0.7972734	0.1901541	0.1452688273	0.6816072	0.01852124	0.0712162224
8.3478e+18	TRUE	High	IsMasterProtein	AT4G25315.1	Symbols: Expressed protein chr4:12951659-12952834 REVERSE LENGTH=127	0	0	0	0	0	0	0	0	0	0	0	0	1	1	0	0	0	0	0	0	0	0	0	0	0	0	0	0	0	0	0	0	1	2	0	0	0	0	0	0	0	0	0	0	0	0	1	1	0	0	0	0	0	0	0	0	0	0	0	0	0	0	0	0	0	0	1	2	0.001	FALSE		3.826	9	1	1	2	1	127	2021-09-14	2019-05-01	503.19	1		nucleus		Pf11326	2745726	AT4G25315	AT4G25315	4			0	0	1.297	1.411	1.087	1.279	1.363	0.837	1.066	0.854	129.0	167.3	181.9	156.4	200.0	213.1	1941-02-01	1956-03-01	1995-02-01	2021-04-03	1985-07-01	1975-05-01	231.449169039423	118.629195632394	124.216472304609	157.775160375445	168.395188366086	169.980779563147	179.943639510133	184.919644152504	179.63809435231	154.116448697237	142.176254811598	210.837989019852	196.089020703469	204.837671884044	237.560336948339	206.996740692737	223.840201441992	237.560336948339	118.629195632394	124.216472304609	157.775160375445	168.395188366086	169.980779563147	179.943639510133	184.919644152504	179.63809435231	154.116448697237	142.176254811598	210.837989019852	196.089020703469	204.837671884044	237.560336948339	206.996740692737	223.840201441992	237.560336948339	1.362	1.495	1.098	1.377	1.503	0.811	1.091	0.816	0.445	0.580	0.135	0.462	0.588	-0.302	0.126	-0.294	0.588	1.362	1.495	1.098	1.377	1.503	0.811	1.091	0.816	0.445	0.580	0.135	0.462	0.588	-0.302	0.126	-0.294	0.588	2015-02-01	2017-02-01	2024-02-01	2024-02-01	2026-02-01	2026-02-01	1933-02-01	1930-02-01	2015-02-01	2017-02-01	2024-02-01	2024-02-01	2026-02-01	2026-02-01	1933-02-01	1930-02-01	0.00	0.00	0.00	0.00	0.00	0.00	0.00	0.00	High	High	High	High	High	High	High	High	High	High	High	High	High	High	High	High	1	0.0002910597	2.086713E-05	0.02927624	0.0003089802	0.0003283446	0.0006024505	0.07278975	0.001592251	2.086713E-05	0.0008316992	0.000507191	0.04714105	0.001505046	0.0025276016	0.001929394	0.1002389	0.0064828108									0.0002910597	2.086713E-05	0.02927624	0.0003089802	0.0003283446	0.0006024505	0.07278975	0.001592251	2.086713E-05	0.0008316992	0.000507191	0.04714105	0.001505046	0.0025276016	0.001929394	0.1002389	0.0064828108
-7.2619e+18	TRUE	High	IsMasterProtein	AT2G34050.1	Symbols: INVOLVED IN: protein complex assembly; LOCATED IN: mitochondrion, chloroplast; EXPRESSED IN: 19 plant structures; EXPRESSED DURING: 9 growth stages; CONTAINS InterPro DOMAIN/s: ATP11 (InterPro:IPR010591); Has 304 Blast hits to 304 proteins in 167 species: Archae - 0; Bacteria - 0; Metazoa - 101; Fungi - 112; Plants - 39; Viruses - 0; Other Eukaryotes - 52 (source: NCBI BLink). chr2:14382843-14384198 REVERSE LENGTH=248	0	1	1	1	0	0	0	0	0	0	0	0	0	0	0	0	0	0	0	0	0	0	0	0	0	0	0	0	0	0	0	0	1	3	0	1	1	1	0	0	0	0	0	0	0	0	0	0	0	0	0	0	0	0	0	0	0	0	0	0	0	0	0	0	0	0	1	3	0.001	FALSE		3.807	9	2	2	3	2	248	2021-04-28	2021-01-09	640.72	2	cell organization and biogenesis	mitochondrion		Pf06644	817966	AT2G34050	AT2G34050	2			0	0	0.797	0.978	1.227	0.886	0.908	0.886	1.025	1.060	145.6	116.1	142.4	147.8	131.0	134.3	1983-02-01	1965-05-01	1998-01-01	1983-02-01	1974-05-01	1964-04-01	150.7968	139.038422343333	135.193069891636	106.021375263327	116.81082780736	118.967159721155	143.681431395073	142.941966254735	142.736649245885	145.475048943405	134.609023500217	135.121928185292	136.65827455182	128.708410072091	137.828774528129	136.069247445422	131.212772791857	145.475048943405	139.038422343333	135.193069891636	106.021375263327	116.81082780736	118.967159721155	143.681431395073	142.941966254735	142.736649245885	145.475048943405	134.609023500217	135.121928185292	136.65827455182	128.708410072091	137.828774528129	136.069247445422	131.212772791857	145.475048943405	0.830	1.044	1.258	0.954	0.965	0.853	1.012	1.060	-0.269	0.062	0.331	-0.068	-0.052	-0.230	0.017	0.084	0.331	0.830	1.044	1.258	0.954	0.965	0.853	1.012	1.060	-0.269	0.062	0.331	-0.068	-0.052	-0.230	0.017	0.084	0.331	2021-10-02	2015-02-01	2021-11-02	2014-02-01	2014-02-01	2021-09-02	2013-02-01	2014-02-01	2021-10-02	2015-02-01	2021-11-02	2014-02-01	2014-02-01	2021-09-02	2013-02-01	2014-02-01	0.00	0.00	0.00	0.00	0.00	0.00	0.00	0.00	High	High	High	High	High	High	High	High	High	High	High	High	High	High	High	High	1	0.007189153	0.1663113	0.0006752992	0.2792429	0.396815	0.005503232	0.6983011	0.06110841	0.0006752992	0.01173522	0.2175482249	0.002137714	0.3387366	0.4792362853	0.0113425	0.7382504	0.1056569454									0.007189153	0.1663113	0.0006752992	0.2792429	0.396815	0.005503232	0.6983011	0.06110841	0.0006752992	0.01173522	0.2175482249	0.002137714	0.3387366	0.4792362853	0.0113425	0.7382504	0.1056569454
-2.82233e+18	TRUE	High	IsMasterProtein	AT3G44830.1	Symbols: Lecithin:cholesterol acyltransferase family protein chr3:16368890-16372356 FORWARD LENGTH=665	0	0	0	0	0	0	0	1	0	0	0	0	0	0	1	1	0	0	0	0	0	0	0	0	0	0	0	0	0	0	0	0	1	3	0	0	0	0	0	0	0	1	0	0	0	0	0	0	1	1	0	0	0	0	0	0	0	0	0	0	0	0	0	0	0	0	1	3	0.001	FALSE		3.803	2	2	2	3	1	665	73.6	1943-08-01	616.77	2	metabolic process	membrane	catalytic activity	Pf02450	823617	AT3G44830	AT3G44830	3			0	0	3.064	2.629	0.858	0.582	0.713	4.526	1.224	3.172	173.2	530.7	455.3	201.3	117.3	143.5	44.76	29.62	2023-10-01	58.35	44.25	25.71	705.261462094122	116.780047313485	227.634161593481	702.456015995556	388.066498916038	532.172622340195	465.166052837318	539.889033166229	449.497945401189	125.237285959331	290.057549841426	206.75094034785	122.307802983531	99.1169675778382	147.304223452973	197.125466462652	126.65415168803	702.456015995556	116.780047313485	227.634161593481	702.456015995556	388.066498916038	532.172622340195	465.166052837318	539.889033166229	449.497945401189	125.237285959331	290.057549841426	206.75094034785	122.307802983531	99.1169675778382	147.304223452973	197.125466462652	126.65415168803	702.456015995556	3.223	2.964	0.920	0.713	0.810	3.868	1.136	3.131	1.688	1.568	-0.121	-0.489	-0.304	1.952	0.184	1.647	1.952	3.223	2.964	0.920	0.713	0.810	3.868	1.136	3.131	1.688	1.568	-0.121	-0.489	-0.304	1.952	0.184	1.647	1.952	1947-02-01	1945-02-01	1970-02-01	2021-02-01	2023-02-01	1943-02-01	2016-02-01	1944-02-01	1947-02-01	1945-02-01	1970-02-01	2021-02-01	2023-02-01	1943-02-01	2016-02-01	1944-02-01	0.00	0.00	0.00	0.00	0.00	0.00	0.00	0.00	High	High	High	High	High	High	High	High	High	High	High	High	High	High	High	High	1	0.004135877	0.001797509	0.5710314	0.3141807	0.4506406	0.0005545357	0.5371741	3.019372E-05	3.019372E-05	0.007275739	0.0051598115	0.6290453	0.375366	0.5299291594	0.00181181	0.5893419	0.0007738135	5	1				1		1	0.004135877	0.001797509	0.5710314	0.3141807	0.4506406	0.0005545357	0.5371741	3.019372E-05	3.019372E-05	0.007275739	0.0051598115	0.6290453	0.375366	0.5299291594	0.00181181	0.5893419	0.0007738135	5	1				1		1
-5.23841e+18	TRUE	High	IsMasterProtein	AT1G47570.1	Symbols: RING/U-box superfamily protein chr1:17478919-17483229 FORWARD LENGTH=466	1	0	0	0	0	0	0	0	0	0	0	0	0	0	0	0	0	0	1	0	0	0	0	0	0	0	0	0	0	0	0	0	1	2	1	0	0	0	0	0	0	0	0	0	0	0	0	0	0	0	0	0	1	0	0	0	0	0	0	0	0	0	0	0	0	0	1	2	0.001	FALSE		3.793	5	2	2	2	2	466	53.1	1958-07-01	348.81	2	metabolic process;regulation of biological process	nucleus	catalytic activity;metal ion binding;protein binding	Pf00097, Pf13639, Pf13923, Pf15227	841166	AT1G47570	AT1G47570	1			0	0	1.175	1.202	1.022	1.100	1.227	1.046	1.115	0.959	164.9	193.8	198.2	168.4	185.3	206.6	2021-08-04	1989-09-01	2021-08-09	0.47	2020-06-01	2021-11-02	227.670299999999	158.831266528685	151.71735723331	207.182723042183	195.068897970056	171.085976443555	235.371697263235	193.743521143141	195.645144660779	161.917400176591	156.98785561425	177.983707875222	178.162802721569	197.870924849698	212.088722242345	199.721476282504	219.027166459187	235.371697263235	158.831266528685	151.71735723331	207.182723042183	195.068897970056	171.085976443555	235.371697263235	193.743521143141	195.645144660779	161.917400176591	156.98785561425	177.983707875222	178.162802721569	197.870924849698	212.088722242345	199.721476282504	219.027166459187	235.371697263235	1.227	1.336	1.089	1.157	1.318	1.033	1.139	0.987	0.295	0.418	0.123	0.210	0.398	0.047	0.188	-0.019	0.418	1.227	1.336	1.089	1.157	1.318	1.033	1.139	0.987	0.295	0.418	0.123	0.210	0.398	0.047	0.188	-0.019	0.418	2024-02-01	2025-02-01	1930-02-01	2023-02-01	2026-02-01	2027-02-01	2029-02-01	1932-02-01	2024-02-01	2025-02-01	1930-02-01	2023-02-01	2026-02-01	2027-02-01	2029-02-01	1932-02-01	0.00	0.00	0.00	0.00	0.00	0.00	0.00	0.00	High	High	High	High	High	High	High	High	High	High	High	High	High	High	High	High	1	0.01873417	0.00598516	0.2687155	0.0184203	0.0005996458	0.5891065	0.01565523	0.8303146	0.0005996458	0.02734017	0.0129638038	0.3262996	0.0327714	0.0036058143	0.6422956	0.02575149	0.8681706155									0.01873417	0.00598516	0.2687155	0.0184203	0.0005996458	0.5891065	0.01565523	0.8303146	0.0005996458	0.02734017	0.0129638038	0.3262996	0.0327714	0.0036058143	0.6422956	0.02575149	0.8681706155
4.68898e+18	TRUE	High	IsMasterProtein	AT1G59930.1	Symbols: MADS-box family protein chr1:22061083-22061481 REVERSE LENGTH=132	0	0	0	0	0	0	0	0	0	0	0	0	0	0	0	0	0	0	0	0	0	0	0	0	0	0	0	0	0	0	0	2	2	2	0	0	0	0	0	0	0	0	0	0	0	0	0	0	0	0	0	0	0	0	0	0	0	0	0	0	0	0	0	0	0	1	1	1	0.001	FALSE		3.786	14	1	1	2	1	132	2021-09-14	1979-04-01	430.74	1		nucleus			842287	AT1G59930	AT1G59930	1			0	0	1.165	1.141	0.980	1.592	0.805	0.633	0.506	1.227	48.0	55.9	54.8	55.5	88.3	44.7	2021-02-14	2021-10-15	2021-12-17	1951-12-01	1960-10-01	2021-03-08	103.295938902282	40.6739278226509	50.2228017845638	69.7592767722661	53.5898898069465	56.0928845465489	63.7572051745864	55.0146869415369	43.0275674367446	58.484180102129	47.1665063922861	81.5730887233773	107.746659369326	90.457541342976	40.4979154897945	45.9463390494445	46.9098644837397	107.746659369326	40.6739278226509	50.2228017845638	69.7592767722661	53.5898898069465	56.0928845465489	63.7572051745864	55.0146869415369	43.0275674367446	58.484180102129	47.1665063922861	81.5730887233773	107.746659369326	90.457541342976	40.4979154897945	45.9463390494445	46.9098644837397	107.746659369326	1.314	1.178	0.896	1.764	0.845	0.641	0.479	1.200	0.394	0.236	-0.158	0.819	-0.244	-0.641	-1.062	0.263	1.062	1.314	1.178	0.896	1.764	0.845	0.641	0.479	1.200	0.394	0.236	-0.158	0.819	-0.244	-0.641	-1.062	0.263	1.062	1971-01-01	1969-01-01	1975-01-01	1984-01-01	1968-01-01	1987-01-01	1981-01-01	1969-01-01	1971-01-01	1969-01-01	1975-01-01	1984-01-01	1968-01-01	1987-01-01	1981-01-01	1969-01-01	0.00	0.00	0.00	0.00	0.00	0.00	0.00	0.00	High	High	High	High	High	High	High	High	High	High	High	High	High	High	High	High	1	0.0385768	0.2468036	0.3566996	0.001525838	0.07782129	0.002326732	3.013446E-05	0.1109117	3.013446E-05	0.05221255	0.3074114764	0.4184925	0.004463902	0.1248200754	0.005600401	0.0001706661	0.1713375322							5		0.0385768	0.2468036	0.3566996	0.001525838	0.07782129	0.002326732	3.013446E-05	0.1109117	3.013446E-05	0.05221255	0.3074114764	0.4184925	0.004463902	0.1248200754	0.005600401	0.0001706661	0.1713375322							5
-4.18141e+18	TRUE	High	IsMasterProtein	AT5G35400.2	Symbols: Pseudouridine synthase family protein chr5:13599416-13602240 REVERSE LENGTH=471	0	0	0	0	0	0	0	0	0	0	0	0	0	0	1	1	0	0	0	0	0	0	0	0	0	0	0	0	0	0	0	0	1	2	0	0	0	0	0	0	0	0	0	0	0	0	0	0	1	1	0	0	0	0	0	0	0	0	0	0	0	0	0	0	0	0	1	2	0.001	FALSE		3.781	3	1	1	2	1	471	53.3	1961-06-01	524.94	1	metabolic process	nucleus	catalytic activity;RNA binding	Pf01416	833501	AT5G35400	AT5G35400	5			0	0	0.853	0.783	0.918	1.221	0.987	0.813	0.808	0.923	33.5	2021-06-28	2021-03-26	2021-08-28	35.2	2021-05-28	1944-09-01	2021-10-05	1972-06-01	2024-11-01	2021-04-17	18.44	40.0699197154999	33.5651309179626	29.714700740696	28.4926731669545	29.799249471757	26.8297363292739	27.1565669466359	26.7380053615357	23.2038295829912	25.6951529930038	29.0177126184725	38.4881715445687	29.5759625703623	36.0586347761201	25.7069846296354	28.384950961528	37.5898807767292	38.4881715445687	33.5651309179626	29.714700740696	28.4926731669545	29.799249471757	26.8297363292739	27.1565669466359	26.7380053615357	23.2038295829912	25.6951529930038	29.0177126184725	38.4881715445687	29.5759625703623	36.0586347761201	25.7069846296354	28.384950961528	37.5898807767292	38.4881715445687	0.898	0.812	0.904	1.263	1.104	0.822	0.874	0.850	-0.156	-0.301	-0.145	0.337	0.143	-0.283	-0.194	-0.234	0.337	0.898	0.812	0.904	1.263	1.104	0.822	0.874	0.850	-0.156	-0.301	-0.145	0.337	0.143	-0.283	-0.194	-0.234	0.337	1948-01-01	1945-01-01	1943-01-01	1949-01-01	1946-01-01	1950-01-01	1951-01-01	1944-01-01	1948-01-01	1945-01-01	1943-01-01	1949-01-01	1946-01-01	1950-01-01	1951-01-01	1944-01-01	0.00	0.00	0.00	0.00	0.00	0.00	0.00	0.00	High	High	High	High	High	High	High	High	High	High	High	High	High	High	High	High	1	0.08942296	0.01926669	0.0993603	0.03671688	0.4261846	0.02840181	0.2581294	0.1501034	0.01926669	0.1117212	0.0338656432	0.1357361	0.05862741	0.506802537	0.04546586	0.308917	0.2200944765									0.08942296	0.01926669	0.0993603	0.03671688	0.4261846	0.02840181	0.2581294	0.1501034	0.01926669	0.1117212	0.0338656432	0.1357361	0.05862741	0.506802537	0.04546586	0.308917	0.2200944765
5.2112e+18	TRUE	High	IsMasterProtein	AT3G57280.1	Symbols: Transmembrane proteins 14C chr3:21193960-21195547 FORWARD LENGTH=226	0	0	0	0	0	0	0	1	0	1	0	0	0	0	0	0	0	0	0	0	0	0	0	0	0	0	0	0	0	0	0	0	1	2	0	0	0	0	0	0	0	1	0	1	0	0	0	0	0	0	0	0	0	0	0	0	0	0	0	0	0	0	0	0	0	0	1	2	0.001	FALSE		3.773	10	2	2	2	2	226	2021-03-24	2021-03-09	397.05	2	cell organization and biogenesis;transport	membrane	transporter activity	Pf03647	824895	AT3G57280	AT3G57280	3			0	0	0.988	0.901	0.912	1.056	0.864	0.879	0.819	0.980	439.1	434.0	395.7	467.3	493.5	404.0	1951-02-01	2026-03-01	2021-06-07	1966-05-01	1935-08-01	2022-08-01	551.209557824707	403.714158657626	423.320416378498	411.184516781824	442.018444161827	435.182938358782	456.92406721551	390.455066583575	390.740289449612	469.261443514785	417.138339588442	529.450724363611	514.778369580743	480.486599663319	370.60248334232	402.868309695367	446.474189355526	529.450724363611	403.714158657626	423.320416378498	411.184516781824	442.018444161827	435.182938358782	456.92406721551	390.455066583575	390.740289449612	469.261443514785	417.138339588442	529.450724363611	514.778369580743	480.486599663319	370.60248334232	402.868309695367	446.474189355526	529.450724363611	1.038	0.996	0.959	1.148	0.916	0.845	0.798	1.015	0.054	-0.006	-0.061	0.199	-0.126	-0.242	-0.325	0.022	0.325	1.038	0.996	0.959	1.148	0.916	0.845	0.798	1.015	0.054	-0.006	-0.061	0.199	-0.126	-0.242	-0.325	0.022	0.325	1962-02-01	1962-02-01	1962-02-01	1968-02-01	1963-02-01	1967-02-01	1966-02-01	1961-02-01	1962-02-01	1962-02-01	1962-02-01	1968-02-01	1963-02-01	1967-02-01	1966-02-01	1961-02-01	0.00	0.00	0.00	0.00	0.00	0.00	0.00	0.00	High	High	High	High	High	High	High	High	High	High	High	High	High	High	High	High	1	0.3546255	0.9410019	0.4419459	0.03674231	0.2430073	0.003063641	0.003700801	0.8199367	0.003063641	0.3955623	0.9524090281	0.5037672	0.05865925	0.3183011254	0.007002013	0.00739261	0.8599277093									0.3546255	0.9410019	0.4419459	0.03674231	0.2430073	0.003063641	0.003700801	0.8199367	0.003063641	0.3955623	0.9524090281	0.5037672	0.05865925	0.3183011254	0.007002013	0.00739261	0.8599277093
4.47539e+18	TRUE	High	IsMasterProtein	AT4G24500.3;AT4G24500.1	Symbols: hydroxyproline-rich glycoprotein family protein chr4:12658732-12660211 FORWARD LENGTH=319;Symbols: hydroxyproline-rich glycoprotein family protein chr4:12658732-12660211 FORWARD LENGTH=319	1	0	0	0	0	0	0	0	0	0	0	0	0	0	0	0	0	0	0	0	0	0	0	0	0	0	0	0	0	0	0	2	2	3	1	0	0	0	0	0	0	0	0	0	0	0	0	0	0	0	0	0	0	0	0	0	0	0	0	0	0	0	0	0	0	1	1	2	0.001	FALSE		3.764	8	1	1	3	1	319	35.0	1992-08-01	692.17	1	development;metabolic process;regulation of biological process;response to stimulus	cytoplasm;cytosol;membrane;nucleus	protein binding		828552	AT4G24500	AT4G24500; SIC	4			0	0																																							56.6648281437388	58.5852487403248	57.0314533768178	55.5339038888199	59.4986034206587	64.047330844319	64.7937096536039	63.8126824835495	58.1277504052201	57.6697759926917	63.3604352088058	64.1569355911027	61.9114484122426	61.5248337821231	63.9611174688042	63.2630260361038	64.7937096536039																																																											High	High	High	High	High	High	High	High	High	High	High	High	High	High	High	High	1
5.17264e+18	TRUE	High	IsMasterProtein	AT2G20495.1	Symbols: CONTAINS InterPro DOMAIN/s: Serine-threonine protein kinase 19 (InterPro:IPR018865); Has 155 Blast hits to 154 proteins in 53 species: Archae - 0; Bacteria - 0; Metazoa - 95; Fungi - 5; Plants - 34; Viruses - 0; Other Eukaryotes - 21 (source: NCBI BLink). chr2:8833180-8835034 FORWARD LENGTH=282	0	0	0	0	0	0	1	1	0	0	0	0	0	0	0	0	0	0	0	0	0	0	0	0	0	0	0	0	0	0	0	0	1	2	0	0	0	0	0	0	1	1	0	0	0	0	0	0	0	0	0	0	0	0	0	0	0	0	0	0	0	0	0	0	0	0	1	2	0.001	FALSE		3.758	4	1	1	2	1	282	32.5	1972-08-01	619.83	1	metabolic process	nucleus	catalytic activity	Pf10494	816570	AT2G20495	AT2G20495	2			0	0	0.812	1.137	1.402	0.962	1.325	0.844	1.377	0.860	112.8	91.6	128.3	112.7	108.4	149.3	2022-02-01	2029-04-01	2015-06-01	1990-05-01	1992-05-01	1980-01-01	153.400497583007	103.938510124857	108.543472954003	91.2002060184009	90.5646245130212	97.8109714040416	133.899426999418	128.854650388801	114.246669779941	104.229101604841	109.1282337587	114.836904974092	113.096507489352	110.376927326531	157.45087374954	148.89527179496	155.768031215063	157.45087374954	103.938510124857	108.543472954003	91.2002060184009	90.5646245130212	97.8109714040416	133.899426999418	128.854650388801	114.246669779941	104.229101604841	109.1282337587	114.836904974092	113.096507489352	110.376927326531	157.45087374954	148.89527179496	155.768031215063	157.45087374954	0.877	1.180	1.346	1.057	1.444	0.826	1.366	0.814	-0.190	0.239	0.429	0.080	0.530	-0.276	0.450	-0.297	0.530	0.877	1.180	1.346	1.057	1.444	0.826	1.366	0.814	-0.190	0.239	0.429	0.080	0.530	-0.276	0.450	-0.297	0.530	2.00	2021-06-02	2021-03-02	2021-04-02	2021-11-02	2021-01-02	2021-12-02	2014-02-01	2.00	2021-06-02	2021-03-02	2021-04-02	2021-11-02	2021-01-02	2021-12-02	2014-02-01	0.00	0.00	0.00	0.00	0.00	0.00	0.00	0.00	High	High	High	High	High	High	High	High	High	High	High	High	High	High	High	High	1	0.01613378	0.0239372	0.0005960586	0.1484113	7.672933E-05	0.0006776452	1.13687E-05	0.003351538	1.13687E-05	0.02395411	0.0406316535	0.001950929	0.1952568	0.0011948857	0.002116923	9.003585E-05	0.0109702569									0.01613378	0.0239372	0.0005960586	0.1484113	7.672933E-05	0.0006776452	1.13687E-05	0.003351538	1.13687E-05	0.02395411	0.0406316535	0.001950929	0.1952568	0.0011948857	0.002116923	9.003585E-05	0.0109702569
-8.60521e+18	TRUE	High	IsMasterProtein	AT1G22690.3;AT1G22690.2;AT1G22690.1	Symbols: Gibberellin-regulated family protein chr1:8027328-8027961 FORWARD LENGTH=119;Symbols: Gibberellin-regulated family protein chr1:8027328-8027961 FORWARD LENGTH=119;Symbols: Gibberellin-regulated family protein chr1:8027328-8027961 FORWARD LENGTH=119	0	0	0	0	0	0	0	0	0	0	0	0	0	0	0	0	1	1	0	0	0	0	0	0	0	0	0	0	0	0	0	0	1	2	0	0	0	0	0	0	0	0	0	0	0	0	0	0	0	0	1	1	0	0	0	0	0	0	0	0	0	0	0	0	0	0	1	2	0.001	FALSE		3.755	8	1	1	2	1	119	2021-09-12	2028-09-01	624.61	1	regulation of biological process;response to stimulus	extracellular		Pf02704	838875	AT1G22690	AT1G22690	1			0	0	0.511	0.813	1.591	0.805	1.224	0.681	1.520	0.713	394.3	201.5	320.6	367.1	295.7	449.3	13.16	2021-07-06	23.81	1958-12-01	2021-04-10	17.61	464.695436535644	405.04575339799	340.125385804409	208.700001294582	202.772808488043	186.303902336699	225.89646750031	321.852034860102	350.451578011623	323.925843110493	372.861844081045	308.751064175293	274.027705349747	302.827093593037	461.185929988806	463.440064328284	347.765145780387	463.440064328284	405.04575339799	340.125385804409	208.700001294582	202.772808488043	186.303902336699	225.89646750031	321.852034860102	350.451578011623	323.925843110493	372.861844081045	308.751064175293	274.027705349747	302.827093593037	461.185929988806	463.440064328284	347.765145780387	463.440064328284	0.536	0.793	1.478	0.848	1.210	0.675	1.426	0.700	-0.899	-0.335	0.564	-0.237	0.275	-0.567	0.512	-0.515	0.899	0.536	0.793	1.478	0.848	1.210	0.675	1.426	0.700	-0.899	-0.335	0.564	-0.237	0.275	-0.567	0.512	-0.515	0.899	1943-02-01	1952-02-01	1938-02-01	1951-02-01	1958-02-01	1938-02-01	1955-02-01	1955-02-01	1943-02-01	1952-02-01	1938-02-01	1951-02-01	1958-02-01	1938-02-01	1955-02-01	1955-02-01	0.00	0.00	0.00	0.00	0.00	0.00	0.00	0.00	High	High	High	High	High	High	High	High	High	High	High	High	High	High	High	High	1	0.0001198858	0.1510602	0.009411927	0.03336694	0.1128721	8.200236E-05	0.003572265	0.0309962	8.200236E-05	0.0004290757	0.2001215888	0.01786594	0.05404555	0.1694428471	0.0004486198	0.007174742	0.0604813644									0.0001198858	0.1510602	0.009411927	0.03336694	0.1128721	8.200236E-05	0.003572265	0.0309962	8.200236E-05	0.0004290757	0.2001215888	0.01786594	0.05404555	0.1694428471	0.0004486198	0.007174742	0.0604813644
2.64463e+18	TRUE	High	IsMasterProtein	AT4G38790.1	Symbols: ER lumen protein retaining receptor family protein chr4:18111426-18112977 FORWARD LENGTH=273	0	0	0	0	0	0	0	0	0	0	0	1	1	0	0	0	0	0	0	0	0	0	0	0	0	0	0	0	0	0	0	0	1	2	0	0	0	0	0	0	0	0	0	0	0	1	1	0	0	0	0	0	0	0	0	0	0	0	0	0	0	0	0	0	0	0	1	2	0.001	FALSE		3.755	4	1	1	2	1	273	2021-08-30	1995-08-01	610.53	1	transport	endoplasmic reticulum;membrane	receptor activity	Pf00810	830034	AT4G38790	AT4G38790	4			0	0	1.552	1.571	1.012	1.377	1.057	1.314	0.767	1.734	676.3	1049.4	1062.2	579.8	798.4	612.8	0.33	1974-10-01	2021-03-08	1946-04-01	2021-11-07	1978-07-01	1129.9681719635	631.376021154622	641.970270560848	1045.18684327457	893.52113619486	1096.99942798305	1168.19157566219	1066.50977954578	950.000278908978	541.99836349471	555.975376245609	790.918237317741	832.830383028771	734.781158457718	586.035647430129	664.880830095894	643.60949983603	1168.19157566219	631.376021154622	641.970270560848	1045.18684327457	893.52113619486	1096.99942798305	1168.19157566219	1066.50977954578	950.000278908978	541.99836349471	555.975376245609	790.918237317741	832.830383028771	734.781158457718	586.035647430129	664.880830095894	643.60949983603	1168.19157566219	1.583	1.661	1.049	1.430	1.149	1.284	0.803	1.677	0.663	0.732	0.069	0.516	0.200	0.361	-0.316	0.746	0.746	1.583	1.661	1.049	1.430	1.149	1.284	0.803	1.677	0.663	0.732	0.069	0.516	0.200	0.361	-0.316	0.746	0.746	1990-02-01	1991-02-01	2021-01-03	1982-02-01	1977-02-01	1995-02-01	1985-02-01	1991-02-01	1990-02-01	1991-02-01	2021-01-03	1982-02-01	1977-02-01	1995-02-01	1985-02-01	1991-02-01	0.00	0.00	0.00	0.00	0.00	0.00	0.00	0.00	High	High	High	High	High	High	High	High	High	High	High	High	High	High	High	High	1	0.0006203232	0.0002947133	0.5227712	0.000276447	0.0274356	0.005112047	0.002252562	8.003089E-05	8.003089E-05	0.001503946	0.0015178799	0.5826926	0.001413583	0.0539275741	0.01067485	0.004848565	0.0011390077								5	0.0006203232	0.0002947133	0.5227712	0.000276447	0.0274356	0.005112047	0.002252562	8.003089E-05	8.003089E-05	0.001503946	0.0015178799	0.5826926	0.001413583	0.0539275741	0.01067485	0.004848565	0.0011390077								5
5.39343e+18	TRUE	High	IsMasterProtein	AT1G12220.2;AT1G12220.1	Symbols: RPS5 Disease resistance protein (CC-NBS-LRR class) family chr1:4145011-4147680 FORWARD LENGTH=889;Symbols: RPS5 Disease resistance protein (CC-NBS-LRR class) family chr1:4145011-4147680 FORWARD LENGTH=889	0	0	0	0	0	0	0	0	0	1	0	1	0	0	0	0	0	0	0	0	0	0	0	0	0	0	0	0	0	0	0	0	1	2	0	0	0	0	0	0	0	0	0	1	0	1	0	0	0	0	0	0	0	0	0	0	0	0	0	0	0	0	0	0	0	0	1	2	0.001	FALSE		3.753	2	2	2	2	2	889	101.7	2017-07-01	376.00	2	cell death;defense response;regulation of biological process;response to stimulus	membrane	nucleotide binding;protein binding;receptor activity;signal transducer activity	Pf00931, Pf13401, Pf13855	837775	AT1G12220	RPS5	1			0	0	0.505	0.666	1.321	0.656	0.668	0.829	1.018	1.076	245.5	123.8	163.6	227.6	149.4	152.1	1942-03-01	1981-05-01	2026-02-01	1933-10-01	2021-11-08	1953-11-01	251.45915951574	235.312108443503	226.901010397004	129.820967623624	124.656234273392	116.335622611964	164.369554833927	164.244242670504	164.177779667424	236.247970116693	196.554197663511	158.972909349419	155.808541354829	144.696917487535	132.09615440539	151.665702645289	169.949241531968	236.247970116693	235.312108443503	226.901010397004	129.820967623624	124.656234273392	116.335622611964	164.369554833927	164.244242670504	164.177779667424	236.247970116693	196.554197663511	158.972909349419	155.808541354829	144.696917487535	132.09615440539	151.665702645289	169.949241531968	236.247970116693	0.534	0.711	1.330	0.710	0.698	0.807	0.983	1.092	-0.904	-0.492	0.412	-0.494	-0.518	-0.310	-0.025	0.127	0.904	0.534	0.711	1.330	0.710	0.698	0.807	0.983	1.092	-0.904	-0.492	0.412	-0.494	-0.518	-0.310	-0.025	0.127	0.904	2023-02-01	2029-02-01	2015-02-01	2026-02-01	2026-02-01	2014-02-01	2018-02-01	2020-02-01	2023-02-01	2029-02-01	2015-02-01	2026-02-01	2026-02-01	2014-02-01	2018-02-01	2020-02-01	0.00	0.00	0.00	0.00	0.00	0.00	0.00	0.00	High	High	High	High	High	High	High	High	High	High	High	High	High	High	High	High	1	1.290112E-05	3.199697E-05	0.0001319254	0.001963059	0.008056926	0.001464251	0.7976793	0.1978007	1.290112E-05	9.53487E-05	0.0005712951	0.0006644139	0.005401444	0.0211662643	0.003857149	0.8274897	0.2761458186									1.290112E-05	3.199697E-05	0.0001319254	0.001963059	0.008056926	0.001464251	0.7976793	0.1978007	1.290112E-05	9.53487E-05	0.0005712951	0.0006644139	0.005401444	0.0211662643	0.003857149	0.8274897	0.2761458186
-2.55274e+18	TRUE	High	IsMasterProtein	AT5G53340.1	Symbols: Galactosyltransferase family protein chr5:21641045-21643195 REVERSE LENGTH=338	0	0	0	0	0	0	0	0	0	0	0	0	0	0	0	0	0	1	1	0	0	0	0	0	0	0	0	0	0	0	0	0	1	2	0	0	0	0	0	0	0	0	0	0	0	0	0	0	0	0	0	1	1	0	0	0	0	0	0	0	0	0	0	0	0	0	1	2	0.001	FALSE		3.742	3	1	1	2	1	338	37.7	2025-08-01	634.93	1	metabolic process	endosome;Golgi;membrane	catalytic activity	Pf01762, Pf13334	835415	AT5G53340	AT5G53340	5			0	0	0.819	0.895	1.093	1.171	0.967	0.905	0.826	1.197	99.2	81.2	88.8	76.7	89.8	74.2	1960-05-01	14.47	23.20	40.89	14.18	29.35	103.232578899765	96.5524033505853	90.2672639466976	89.316174491274	81.7466280842244	67.1534268481421	61.7375218007594	89.1512039288127	93.7745426483939	54.9198885250825	95.9119942071021	86.2478151650689	74.2474901962944	95.9729393461893	76.1258150575435	99.7053990616378	58.0488970023522	99.7053990616378	96.5524033505853	90.2672639466976	89.316174491274	81.7466280842244	67.1534268481421	61.7375218007594	89.1512039288127	93.7745426483939	54.9198885250825	95.9119942071021	86.2478151650689	74.2474901962944	95.9729393461893	76.1258150575435	99.7053990616378	58.0488970023522	99.7053990616378	0.845	0.859	1.017	1.171	1.048	0.927	0.895	1.054	-0.244	-0.219	0.025	0.228	0.068	-0.109	-0.160	0.076	0.244	0.845	0.859	1.017	1.171	1.048	0.927	0.895	1.054	-0.244	-0.219	0.025	0.228	0.068	-0.109	-0.160	0.076	0.244	1993-01-01	1994-01-01	1990-01-01	1990-01-01	1987-01-01	1991-01-01	1991-01-01	1989-01-01	1993-01-01	1994-01-01	1990-01-01	1990-01-01	1987-01-01	1991-01-01	1991-01-01	1989-01-01	0.00	0.00	0.00	0.00	0.00	0.00	0.00	0.00	High	High	High	High	High	High	High	High	High	High	High	High	High	High	High	High	1	0.1055067	0.2896218	0.8930419	0.3856732	0.8320066	0.4356232	0.4385194	0.7535039	0.1055067	0.130037	0.3533723506	0.9133123	0.4475233	0.8659578347	0.4952665	0.4942998	0.8035821408									0.1055067	0.2896218	0.8930419	0.3856732	0.8320066	0.4356232	0.4385194	0.7535039	0.1055067	0.130037	0.3533723506	0.9133123	0.4475233	0.8659578347	0.4952665	0.4942998	0.8035821408
-8.16974e+18	TRUE	High	IsMasterProtein	AT2G19600.1	Symbols: ATKEA4, KEA4 K+ efflux antiporter 4 chr2:8479275-8483482 FORWARD LENGTH=592	0	0	0	0	0	0	0	0	0	1	0	0	0	0	0	0	1	0	0	0	0	0	0	0	0	0	0	0	0	0	0	0	1	2	0	0	0	0	0	0	0	0	0	1	0	0	0	0	0	0	1	0	0	0	0	0	0	0	0	0	0	0	0	0	0	0	1	2	0.001	FALSE		3.739	4	2	2	2	2	592	64.2	1930-06-01	448.42	2	transport	membrane	transporter activity	Pf00999	816479	AT2G19600	KEA4	2			0	0	0.623	0.765	1.227	0.729	0.749	0.828	1.027	0.989	686.8	427.8	525.1	709.2	517.0	531.2	2027-01-01	1947-01-01	1957-03-01	1963-03-01	2021-05-01	1960-03-01	727.685644290159	636.953084165891	656.311611454951	436.620323129444	430.637399407673	428.167281975793	516.760797650924	527.199774931266	529.282288470009	702.004980997769	642.198841593889	496.620516284579	546.924344571276	486.986922322058	533.046664426702	555.564107504119	557.912631812112	702.004980997769	636.953084165891	656.311611454951	436.620323129444	430.637399407673	428.167281975793	516.760797650924	527.199774931266	529.282288470009	702.004980997769	642.198841593889	496.620516284579	546.924344571276	486.986922322058	533.046664426702	555.564107504119	557.912631812112	702.004980997769	0.668	0.811	1.214	0.759	0.817	0.847	1.077	0.956	-0.582	-0.302	0.280	-0.398	-0.291	-0.239	0.107	-0.065	0.582	0.668	0.811	1.214	0.759	0.817	0.847	1.077	0.956	-0.582	-0.302	0.280	-0.398	-0.291	-0.239	0.107	-0.065	0.582	1972-02-01	1977-02-01	1968-02-01	1977-02-01	1978-02-01	1967-02-01	1972-02-01	1973-02-01	1972-02-01	1977-02-01	1968-02-01	1977-02-01	1978-02-01	1967-02-01	1972-02-01	1973-02-01	0.00	0.00	0.00	0.00	0.00	0.00	0.00	0.00	High	High	High	High	High	High	High	High	High	High	High	High	High	High	High	High	1	1.929551E-05	0.0004347541	0.0003006539	0.001833236	0.003062889	0.003342535	0.08742928	0.1320901	1.929551E-05	0.0001217183	0.0019353114	0.001175673	0.00512852	0.010658773	0.007523519	0.118019	0.1982980708									1.929551E-05	0.0004347541	0.0003006539	0.001833236	0.003062889	0.003342535	0.08742928	0.1320901	1.929551E-05	0.0001217183	0.0019353114	0.001175673	0.00512852	0.010658773	0.007523519	0.118019	0.1982980708
-2.3213e+18	TRUE	High	IsMasterProtein	AT2G02980.1	Symbols: OTP85 Pentatricopeptide repeat (PPR) superfamily protein chr2:868468-870279 FORWARD LENGTH=603	0	0	0	0	0	0	0	0	0	0	0	0	0	0	0	0	0	0	1	1	0	0	0	0	0	0	0	0	0	0	0	0	1	2	0	0	0	0	0	0	0	0	0	0	0	0	0	0	0	0	0	0	1	1	0	0	0	0	0	0	0	0	0	0	0	0	1	2	0.001	FALSE		3.737	2	1	1	2	1	603	68.1	1946-07-01	643.08	1	metabolic process	mitochondrion	catalytic activity;metal ion binding;protein binding;RNA binding	Pf01535, Pf12854, Pf13041, Pf13812, Pf14432	814827	AT2G02980	OTP85	2			0	0	0.485	0.748	1.543	0.639	1.122	0.663	1.757	0.582	359.7	174.4	269.1	412.0	263.2	462.3	1942-08-01	1972-02-01	1951-09-01	1950-08-01	1984-07-01	1940-04-01	483.251161755749	357.30316772473	320.939016133056	173.715183524364	171.716037058284	180.554909413342	265.868249013986	270.189697797088	303.830638627019	422.113225196287	360.415251413725	264.637878582446	274.537157483794	241.652067167278	474.546807807519	441.331218372502	507.57515632491	507.57515632491	357.30316772473	320.939016133056	173.715183524364	171.716037058284	180.554909413342	265.868249013986	270.189697797088	303.830638627019	422.113225196287	360.415251413725	264.637878582446	274.537157483794	241.652067167278	474.546807807519	441.331218372502	507.57515632491	507.57515632491	0.518	0.825	1.594	0.666	1.215	0.674	1.823	0.590	-0.950	-0.277	0.673	-0.586	0.280	-0.568	0.866	-0.761	0.950	0.518	0.825	1.594	0.666	1.215	0.674	1.823	0.590	-0.950	-0.277	0.673	-0.586	0.280	-0.568	0.866	-0.761	0.950	1939-02-01	1949-02-01	1935-02-01	1950-02-01	1963-02-01	1933-02-01	1955-02-01	1956-02-01	1939-02-01	1949-02-01	1935-02-01	1950-02-01	1963-02-01	1933-02-01	1955-02-01	1956-02-01	0.00	0.00	0.00	0.00	0.00	0.00	0.00	0.00	High	High	High	High	High	High	High	High	High	High	High	High	High	High	High	High	1	1.064021E-05	0.01609337	1.719397E-05	0.0007822161	0.02559116	3.346982E-05	6.30499E-06	2.637362E-05	6.30499E-06	8.498646E-05	0.0291700392	0.0002032654	0.002754238	0.0511296967	0.0002448268	6.338799E-05	0.0007556432							5	5	1.064021E-05	0.01609337	1.719397E-05	0.0007822161	0.02559116	3.346982E-05	6.30499E-06	2.637362E-05	6.30499E-06	8.498646E-05	0.0291700392	0.0002032654	0.002754238	0.0511296967	0.0002448268	6.338799E-05	0.0007556432							5	5
-3.54756e+18	TRUE	High	IsMasterProtein	AT5G18525.1	Symbols: protein serine/threonine kinases;protein tyrosine kinases;ATP binding;protein kinases chr5:6146932-6153658 REVERSE LENGTH=1639	0	0	0	0	0	0	0	1	1	0	0	0	0	0	0	0	0	0	0	0	0	0	0	0	0	0	0	0	0	0	0	0	1	2	0	0	0	0	0	0	0	1	1	0	0	0	0	0	0	0	0	0	0	0	0	0	0	0	0	0	0	0	0	0	0	0	1	2	0.001	FALSE		3.728	1	1	1	2	1	1639	183.3	1957-06-01	619.12	1	defense response;metabolic process;response to stimulus;transport	nucleus	catalytic activity;nucleotide binding;protein binding;signal transducer activity	Pf00069, Pf00400, Pf02138	2745988	AT5G18525	AT5G18525	5			0	0	1.267	1.216	0.960	1.344	1.343	0.975	0.999	0.937	2021-01-12	2021-04-15	2021-07-14	2021-07-11	2021-08-15	2021-07-15	13.61	2021-05-01	22.30	1939-09-01	2014-12-01	1948-02-01	19.1564994335175	12.4925826946004	10.4219527410877	14.4392330584015	15.4583027927507	16.1345053486595	15.2370172874976	19.2334716894463	12.2235857885251	12.081534723832	10.1858169055385	16.0287077919581	16.4295598153198	13.4488120713459	16.5346285980345	15.6938685194785	16.1007387009787	19.2334716894463	12.4925826946004	10.4219527410877	14.4392330584015	15.4583027927507	16.1345053486595	15.2370172874976	19.2334716894463	12.2235857885251	12.081534723832	10.1858169055385	16.0287077919581	16.4295598153198	13.4488120713459	16.5346285980345	15.6938685194785	16.1007387009787	19.2334716894463	1.343	1.341	0.998	1.374	1.452	1.006	1.057	0.950	0.426	0.423	-0.003	0.458	0.538	0.008	0.079	-0.074	0.538	1.343	1.341	0.998	1.374	1.452	1.006	1.057	0.950	0.426	0.423	-0.003	0.458	0.538	0.008	0.079	-0.074	0.538	2021-12-01	2021-12-01	2019-01-01	2021-11-01	2013-01-01	2018-01-01	2020-01-01	2020-01-01	2021-12-01	2021-12-01	2019-01-01	2021-11-01	2013-01-01	2018-01-01	2020-01-01	2020-01-01	0.00	0.00	0.00	0.00	0.00	0.00	0.00	0.00	High	High	High	High	High	High	High	High	High	High	High	High	High	High	High	High	1	0.004925195	0.07980694	0.9872376	0.00825971	0.000769787	0.9289206	0.3471765	0.6422397	0.000769787	0.008466393	0.1145904515	0.9891813	0.01679443	0.0042231592	0.9400032	0.4019365	0.7128066666									0.004925195	0.07980694	0.9872376	0.00825971	0.000769787	0.9289206	0.3471765	0.6422397	0.000769787	0.008466393	0.1145904515	0.9891813	0.01679443	0.0042231592	0.9400032	0.4019365	0.7128066666
-1.79064e+18	TRUE	High	IsMasterProtein	AT1G09050.1	Symbols: unknown protein; BEST Arabidopsis thaliana protein match is: unknown protein (TAIR:AT1G09040.1); Has 552 Blast hits to 499 proteins in 115 species: Archae - 0; Bacteria - 86; Metazoa - 259; Fungi - 14; Plants - 77; Viruses - 0; Other Eukaryotes - 116 (source: NCBI BLink). chr1:2918031-2920858 FORWARD LENGTH=916	0	0	0	0	0	0	0	2	0	0	0	0	0	0	0	0	0	0	0	0	0	0	0	0	0	0	0	0	0	0	0	0	2	2	0	0	0	0	0	0	0	2	0	0	0	0	0	0	0	0	0	0	0	0	0	0	0	0	0	0	0	0	0	0	0	0	2	2	0.001	FALSE		3.721	3	2	2	2	2	916	102.3	1947-08-01	382.99	2		nucleus	DNA binding		837426	AT1G09050	AT1G09050	1			0	0	1.713	1.262	0.737	1.005	1.076	1.690	1.072	1.162	606.8	1039.6	766.0	612.5	615.3	659.3	2018-05-01	2021-02-08	1994-05-01	1934-04-01	1998-06-01	1953-08-01	1060.16330640564	547.426742137004	596.107836781155	1035.43602208316	917.567554337008	1063.0428902015	791.865092855964	845.628013957609	747.495259962649	609.34869144086	551.876162358738	608.15395381255	641.804797986817	566.733428670597	662.676301892935	657.506160488985	791.017267841063	1063.0428902015	547.426742137004	596.107836781155	1035.43602208316	917.567554337008	1063.0428902015	791.865092855964	845.628013957609	747.495259962649	609.34869144086	551.876162358738	608.15395381255	641.804797986817	566.733428670597	662.676301892935	657.506160488985	791.017267841063	1063.0428902015	1.756	1.390	0.791	1.043	1.209	1.659	1.159	1.132	0.813	0.475	-0.338	0.061	0.274	0.730	0.213	0.179	0.813	1.756	1.390	0.791	1.043	1.209	1.659	1.159	1.132	0.813	0.475	-0.338	0.061	0.274	0.730	0.213	0.179	0.813	1988-02-01	1983-02-01	1995-02-01	1977-02-01	1980-02-01	1989-02-01	1981-02-01	1987-02-01	1988-02-01	1983-02-01	1995-02-01	1977-02-01	1980-02-01	1989-02-01	1981-02-01	1987-02-01	0.00	0.00	0.00	0.00	0.00	0.00	0.00	0.00	High	High	High	High	High	High	High	High	High	High	High	High	High	High	High	High	1	0.0001028614	0.0007281771	0.002998711	0.4506184	0.03636786	3.310723E-05	0.04027916	0.07702955	3.310723E-05	0.0003827577	0.0027228931	0.006927632	0.5120424	0.0677231851	0.0002433404	0.05917023	0.1280246777						5			0.0001028614	0.0007281771	0.002998711	0.4506184	0.03636786	3.310723E-05	0.04027916	0.07702955	3.310723E-05	0.0003827577	0.0027228931	0.006927632	0.5120424	0.0677231851	0.0002433404	0.05917023	0.1280246777						5
3.05699e+18	TRUE	High	IsMasterProtein	AT5G10810.1	Symbols: ATER, ER enhancer of rudimentary protein, putative chr5:3418897-3420556 REVERSE LENGTH=109	0	0	0	0	0	0	0	0	0	0	0	0	0	0	1	1	0	0	0	0	0	0	0	0	0	0	0	0	0	0	0	0	1	2	0	0	0	0	0	0	0	0	0	0	0	0	0	0	1	1	0	0	0	0	0	0	0	0	0	0	0	0	0	0	0	0	1	2	0.001	FALSE		3.713	11	1	1	2	1	109	2021-05-12	1970-08-01	651.43	1	metabolic process;regulation of biological process			Pf01133	830948	AT5G10810	ER	5			0	0	1.299	1.315	1.013	1.052	1.255	1.143	1.193	0.970	63.0	81.8	82.8	68.0	71.6	85.4	1939-06-01	18.88	2026-05-01	2021-01-13	1993-05-01	2021-02-04	95.5415976333613	56.3071009870575	62.3719942391976	95.1615445371162	82.2937026357304	65.2501095172386	82.3594519791209	83.1363145322112	87.2346213792928	59.8469040142476	69.3157973378606	68.7299633094109	74.6376352603626	81.0835934021611	82.3574644815409	86.363335777367	89.6805461977795	95.1615445371162	56.3071009870575	62.3719942391976	95.1615445371162	82.2937026357304	65.2501095172386	82.3594519791209	83.1363145322112	87.2346213792928	59.8469040142476	69.3157973378606	68.7299633094109	74.6376352603626	81.0835934021611	82.3574644815409	86.363335777367	89.6805461977795	95.1615445371162	1.349	1.421	1.053	1.159	1.337	1.071	1.153	0.978	0.432	0.507	0.075	0.213	0.418	0.099	0.206	-0.032	0.507	1.349	1.421	1.053	1.159	1.337	1.071	1.153	0.978	0.432	0.507	0.075	0.213	0.418	0.099	0.206	-0.032	0.507	1984-01-01	1985-01-01	1991-01-01	1984-01-01	1987-01-01	1989-01-01	1990-01-01	1993-01-01	1984-01-01	1985-01-01	1991-01-01	1984-01-01	1987-01-01	1989-01-01	1990-01-01	1993-01-01	0.00	0.00	0.00	0.00	0.00	0.00	0.00	0.00	High	High	High	High	High	High	High	High	High	High	High	High	High	High	High	High	1	0.04055179	0.00024075	0.5796252	0.07031475	0.002244687	0.5005983	0.01961075	0.5309542	0.00024075	0.05460899	0.0013685615	0.6369619	0.1022386	0.0085725402	0.5585024	0.03137896	0.6141025178									0.04055179	0.00024075	0.5796252	0.07031475	0.002244687	0.5005983	0.01961075	0.5309542	0.00024075	0.05460899	0.0013685615	0.6369619	0.1022386	0.0085725402	0.5585024	0.03137896	0.6141025178
8.30493e+18	TRUE	High	IsMasterProtein	AT4G38640.1	Symbols: Plasma-membrane choline transporter family protein chr4:18059884-18062091 REVERSE LENGTH=556	0	2	0	0	0	0	0	0	0	0	0	0	0	0	0	0	0	0	0	0	0	0	0	0	0	0	0	0	0	0	0	0	2	2	0	2	0	0	0	0	0	0	0	0	0	0	0	0	0	0	0	0	0	0	0	0	0	0	0	0	0	0	0	0	0	0	2	2	0.001	FALSE		3.679	3	2	2	2	2	556	62.1	1962-06-01	379.17	2		membrane;nucleus		Pf04515	830020	AT4G38640	AT4G38640	4			0	0	1.276	1.088	0.853	1.507	1.019	0.845	0.676	1.065	130.6	166.6	142.0	130.8	197.2	133.4	1969-01-01	1953-01-01	1950-05-01	1951-07-01	2013-03-01	1970-06-01	202.056357472229	120.761216178171	125.160878324876	165.936467446532	163.267248309387	167.039778749399	160.667254778714	142.607994778267	139.213201159368	133.116521440186	115.265106995527	189.428341990026	198.037297544967	206.951493786675	123.14734681776	132.995378762752	143.154189646687	206.951493786675	120.761216178171	125.160878324876	165.936467446532	163.267248309387	167.039778749399	160.667254778714	142.607994778267	139.213201159368	133.116521440186	115.265106995527	189.428341990026	198.037297544967	206.951493786675	123.14734681776	132.995378762752	143.154189646687	206.951493786675	1.345	1.197	0.890	1.599	1.072	0.835	0.671	1.108	0.428	0.260	-0.168	0.677	0.101	-0.260	-0.576	0.148	0.677	1.345	1.197	0.890	1.599	1.072	0.835	0.671	1.108	0.428	0.260	-0.168	0.677	0.101	-0.260	-0.576	0.148	0.677	2015-02-01	2013-02-01	2019-02-01	2019-02-01	2021-11-02	2026-02-01	2021-02-01	2015-02-01	2015-02-01	2013-02-01	2019-02-01	2019-02-01	2021-11-02	2026-02-01	2021-02-01	2015-02-01	0.00	0.00	0.00	0.00	0.00	0.00	0.00	0.00	High	High	High	High	High	High	High	High	High	High	High	High	High	High	High	High	1	0.0001109374	0.01362744	0.03429764	0.0001698317	0.3184139	0.0008939683	5.444201E-05	0.1001793	5.444201E-05	0.0004055223	0.0255010486	0.05375236	0.001061505	0.3989786533	0.002632637	0.0002613755	0.1574435297									0.0001109374	0.01362744	0.03429764	0.0001698317	0.3184139	0.0008939683	5.444201E-05	0.1001793	5.444201E-05	0.0004055223	0.0255010486	0.05375236	0.001061505	0.3989786533	0.002632637	0.0002613755	0.1574435297
7.72001e+18	TRUE	High	IsMasterProtein	AT3G25840.1	Symbols: Protein kinase superfamily protein chr3:9452993-9457446 REVERSE LENGTH=935	0	0	0	0	0	0	0	0	0	1	0	0	0	0	0	0	0	0	0	1	0	0	0	0	0	0	0	0	0	0	0	0	1	2	0	0	0	0	0	0	0	0	0	1	0	0	0	0	0	0	0	0	0	1	0	0	0	0	0	0	0	0	0	0	0	0	1	2	0.001	FALSE		3.678	2	2	2	2	2	935	107.9	1936-07-01	398.41	2	metabolic process	cytoplasm;nucleus	catalytic activity;nucleotide binding	Pf00069, Pf07714, Pf14531	822178	AT3G25840	AT3G25840	3			0	0	0.752	1.298	1.726	0.636	1.025	0.926	1.611	0.992	190.5	143.3	247.3	243.3	154.8	249.3	1998-01-01	20.57	1989-04-01	1964-01-01	2029-04-01	1933-05-01	258.102898590089	175.789848499806	182.939604536521	130.536845487086	144.214604664464	191.982086670487	262.797102877061	248.319269378206	228.038491058548	237.46662240752	223.464345303257	156.620970395539	161.4743878006	153.446246781511	238.412763462369	248.656612272235	271.094266227531	271.094266227531	175.789848499806	182.939604536521	130.536845487086	144.214604664464	191.982086670487	262.797102877061	248.319269378206	228.038491058548	237.46662240752	223.464345303257	156.620970395539	161.4743878006	153.446246781511	238.412763462369	248.656612272235	271.094266227531	271.094266227531	0.856	1.372	1.603	0.682	1.095	0.977	1.606	0.975	-0.225	0.456	0.681	-0.552	0.132	-0.034	0.683	-0.037	0.683	0.856	1.372	1.603	0.682	1.095	0.977	1.606	0.975	-0.225	0.456	0.681	-0.552	0.132	-0.034	0.683	-0.037	0.683	2022-02-01	1932-02-01	2029-02-01	2028-02-01	1938-02-01	2019-02-01	1930-02-01	1940-02-01	2022-02-01	1932-02-01	2029-02-01	2028-02-01	1938-02-01	2019-02-01	1930-02-01	1940-02-01	0.00	0.00	0.00	0.00	0.00	0.00	0.00	0.00	High	High	High	High	High	High	High	High	High	High	High	High	High	High	High	High	1	0.22671	0.0008576851	0.002023884	5.73068E-05	0.1168092	0.8081166	6.774835E-06	0.620657	6.774835E-06	0.2619864	0.0030311113	0.005044329	0.0005900171	0.1740816744	0.838571	6.576082E-05	0.694550881							5		0.22671	0.0008576851	0.002023884	5.73068E-05	0.1168092	0.8081166	6.774835E-06	0.620657	6.774835E-06	0.2619864	0.0030311113	0.005044329	0.0005900171	0.1740816744	0.838571	6.576082E-05	0.694550881							5
5.97464e+18	TRUE	High	IsMasterProtein	AT3G47750.1	Symbols: ATATH3, ABCA4 ATP binding cassette subfamily A4 chr3:17606427-17610889 FORWARD LENGTH=947	0	0	0	0	0	0	0	0	0	0	0	0	0	0	1	0	0	0	0	0	0	0	0	1	0	0	0	0	0	0	0	0	1	2	0	0	0	0	0	0	0	0	0	0	0	0	0	0	1	0	0	0	0	0	0	0	0	1	0	0	0	0	0	0	0	0	1	2	0.001	FALSE		3.674	2	2	2	2	1	947	106.6	1970-08-01	408.16	2	transport		catalytic activity;nucleotide binding;transporter activity	Pf00005, Pf12698, Pf13304, Pf13732	823929	AT3G47750	ABCA4	3			0	1	1.028	0.934	0.908	0.794	0.846	1.222	1.066	1.041	279.6	287.4	261.0	296.3	235.1	250.7	1931-01-01	14.18	2021-12-03	1933-08-01	1991-06-01	1950-05-01	315.829806243895	264.035896599655	262.311627225245	314.573472890437	289.236633534491	238.005138508713	256.55313545874	263.978662807466	257.677333516384	269.444646811132	291.959071598249	252.027412275847	241.735874306128	240.840201254059	269.892171794273	250.058619784029	247.402772202413	314.573472890437	264.035896599655	262.311627225245	314.573472890437	289.236633534491	238.005138508713	256.55313545874	263.978662807466	257.677333516384	269.444646811132	291.959071598249	252.027412275847	241.735874306128	240.840201254059	269.892171794273	250.058619784029	247.402772202413	314.573472890437	1.059	0.986	0.931	0.873	0.911	1.139	1.044	1.015	0.083	-0.021	-0.104	-0.196	-0.134	0.187	0.062	0.021	0.196	1.059	0.986	0.931	0.873	0.911	1.139	1.044	1.015	0.083	-0.021	-0.104	-0.196	-0.134	0.187	0.062	0.021	0.196	1943-02-01	1942-02-01	1943-02-01	1942-02-01	1943-02-01	1942-02-01	1940-02-01	1941-02-01	1943-02-01	1942-02-01	1943-02-01	1942-02-01	1943-02-01	1942-02-01	1940-02-01	1941-02-01	0.00	0.00	0.00	0.00	0.00	0.00	0.00	0.00	High	High	High	High	High	High	High	High	High	High	High	High	High	High	High	High	1	0.5205107	0.6140013	0.3347863	0.01365521	0.0878456	0.1068652	0.2292064	0.6625321	0.01365521	0.5611518	0.670327039	0.3956061	0.02544607	0.1379570635	0.1440914	0.2782923	0.7310015487									0.5205107	0.6140013	0.3347863	0.01365521	0.0878456	0.1068652	0.2292064	0.6625321	0.01365521	0.5611518	0.670327039	0.3956061	0.02544607	0.1379570635	0.1440914	0.2782923	0.7310015487
3.79796e+18	TRUE	High	IsMasterProtein	AT3G29680.1	Symbols: HXXXD-type acyl-transferase family protein chr3:11531449-11532804 REVERSE LENGTH=451	0	0	0	0	0	0	0	0	0	0	0	0	0	0	0	1	1	0	0	0	0	0	0	0	0	0	0	0	0	0	0	0	1	2	0	0	0	0	0	0	0	0	0	0	0	0	0	0	0	1	1	0	0	0	0	0	0	0	0	0	0	0	0	0	0	0	1	2	0.001	FALSE		3.673	4	2	2	2	2	451	50.7	2021-02-06	498.95	2		cytoplasm	catalytic activity	Pf02458	822646	AT3G29680	AT3G29680	3			0	0	1.067	1.020	0.956	1.138	0.942	1.022	0.827	1.181	422.3	450.5	430.6	387.3	440.7	364.7	2021-02-01	1971-02-01	2021-04-01	0.04	0.91	1959-05-01	468.883795669556	398.008768525452	397.015192242208	467.01863177511	453.464359646749	446.682652300991	445.182094082939	417.7370916262	446.592904461077	373.690310392844	359.689762478369	423.35085890402	465.365149384191	448.920323630878	343.631405237814	371.688569662061	383.051451814073	467.01863177511	398.008768525452	397.015192242208	467.01863177511	453.464359646749	446.682652300991	445.182094082939	417.7370916262	446.592904461077	373.690310392844	359.689762478369	423.35085890402	465.365149384191	448.920323630878	343.631405237814	371.688569662061	383.051451814073	467.01863177511	1.146	1.098	0.958	1.215	0.998	1.023	0.821	1.193	0.197	0.134	-0.063	0.281	-0.003	0.032	-0.285	0.254	0.285	1.146	1.098	0.958	1.215	0.998	1.023	0.821	1.193	0.197	0.134	-0.063	0.281	-0.003	0.032	-0.285	0.254	0.285	1963-02-01	1962-02-01	1965-02-01	1961-02-01	1956-02-01	1965-02-01	1961-02-01	1960-02-01	1963-02-01	1962-02-01	1965-02-01	1961-02-01	1956-02-01	1965-02-01	1961-02-01	1960-02-01	0.00	0.00	0.00	0.00	0.00	0.00	0.00	0.00	High	High	High	High	High	High	High	High	High	High	High	High	High	High	High	High	1	0.005266912	0.03352036	0.2447309	0.003255038	0.9582479	0.5278253	0.001736628	0.002873896	0.001736628	0.008974091	0.0540157004	0.3003491	0.007942441	0.9670250884	0.5844249	0.003893296	0.0098345598									0.005266912	0.03352036	0.2447309	0.003255038	0.9582479	0.5278253	0.001736628	0.002873896	0.001736628	0.008974091	0.0540157004	0.3003491	0.007942441	0.9670250884	0.5844249	0.003893296	0.0098345598
-2.8924e+18	TRUE	High	IsMasterProtein	AT3G29290.1	Symbols: emb2076 Pentatricopeptide repeat (PPR) superfamily protein chr3:11238421-11240125 FORWARD LENGTH=540	0	0	0	0	0	0	0	0	0	0	0	0	0	0	0	0	1	0	0	0	0	1	0	0	0	0	0	0	0	0	0	0	1	2	0	0	0	0	0	0	0	0	0	0	0	0	0	0	0	0	1	0	0	0	0	1	0	0	0	0	0	0	0	0	0	0	1	2	0.001	FALSE		3.665	3	2	2	2	2	540	62.0	1975-08-01	527.20	2	metabolic process	mitochondrion	catalytic activity;protein binding;RNA binding	Pf12854, Pf13041	822586	AT3G29290	emb2076	3			0	0	0.335	0.706	2.108	0.631	1.247	0.606	1.976	0.647	160.9	53.9	113.6	140.8	88.9	175.6	0.38	1968-09-01	24.38	35.45	2025-11-01	21.38	181.961145535744	150.988733328936	151.969861227651	56.0418421215012	46.8638344646249	54.0234610518248	77.7346519364386	123.533564417985	112.143153274453	105.168248172327	169.057641711029	97.2797575838474	92.6891553674584	83.0723578571706	180.269564160208	181.290080073747	126.057988830207	181.290080073747	150.988733328936	151.969861227651	56.0418421215012	46.8638344646249	54.0234610518248	77.7346519364386	123.533564417985	112.143153274453	105.168248172327	169.057641711029	97.2797575838474	92.6891553674584	83.0723578571706	180.269564160208	181.290080073747	126.057988830207	181.290080073747	0.344	0.677	1.965	0.681	1.202	0.574	1.765	0.639	-1.538	-0.563	0.975	-0.554	0.266	-0.800	0.820	-0.645	1.538	0.344	0.677	1.965	0.681	1.202	0.574	1.765	0.639	-1.538	-0.563	0.975	-0.554	0.266	-0.800	0.820	-0.645	1.538	1995-01-01	2021-10-02	1986-01-01	2021-04-02	2016-02-01	1984-01-01	2021-08-02	2021-11-02	1995-01-01	2021-10-02	1986-01-01	2021-04-02	2016-02-01	1984-01-01	2021-08-02	2021-11-02	0.00	0.00	0.00	0.00	0.00	0.00	0.00	0.00	High	High	High	High	High	High	High	High	High	High	High	High	High	High	High	High	1	4.325496E-06	0.03205658	0.0008005821	0.03410401	0.3328305	5.588923E-05	0.0009192212	0.01998195	4.325496E-06	5.085432E-05	0.0520019266	0.002434781	0.05508078	0.4144191544	0.0003438619	0.002304776	0.0425748259	5		5			5	5		4.325496E-06	0.03205658	0.0008005821	0.03410401	0.3328305	5.588923E-05	0.0009192212	0.01998195	4.325496E-06	5.085432E-05	0.0520019266	0.002434781	0.05508078	0.4144191544	0.0003438619	0.002304776	0.0425748259	5		5			5	5
-3.06399e+18	TRUE	High	IsMasterProtein	AT3G58490.1	Symbols: Phosphatidic acid phosphatase (PAP2) family protein chr3:21633065-21635057 FORWARD LENGTH=416	0	0	0	0	0	0	0	0	0	0	0	0	1	0	0	1	0	0	0	0	0	0	0	0	0	0	0	0	0	0	0	0	1	2	0	0	0	0	0	0	0	0	0	0	0	0	1	0	0	1	0	0	0	0	0	0	0	0	0	0	0	0	0	0	0	0	1	2	0.001	FALSE		3.655	6	2	2	2	2	416	46.1	2028-08-01	385.10	2	metabolic process;response to stimulus	endoplasmic reticulum;extracellular;membrane	catalytic activity;receptor activity;signal transducer activity	Pf01569, Pf14378	825018	AT3G58490	AT3G58490; SPP1	3	Sphingolipid de novo biosynthesis		4	0	0.702	0.881	1.255	0.713	0.853	0.919	1.196	0.965	300.7	211.1	264.9	321.8	229.6	274.5	0.08	1943-05-01	1934-03-01	2016-08-01	1973-06-01	1957-02-01	340.948072366332	281.551563871853	284.602848781946	210.248114863235	203.383963504882	225.602471597195	269.785438775534	265.96787712662	274.541932872742	293.041679756874	316.770247244078	220.537381596782	247.645420852418	213.208452626517	269.561596924355	273.785357253535	288.692358564399	316.770247244078	281.551563871853	284.602848781946	210.248114863235	203.383963504882	225.602471597195	269.785438775534	265.96787712662	274.541932872742	293.041679756874	316.770247244078	220.537381596782	247.645420852418	213.208452626517	269.561596924355	273.785357253535	288.692358564399	316.770247244078	0.752	0.954	1.269	0.744	0.910	0.939	1.223	0.974	-0.411	-0.068	0.343	-0.427	-0.136	-0.090	0.291	-0.038	0.427	0.752	0.954	1.269	0.744	0.910	0.939	1.223	0.974	-0.411	-0.068	0.343	-0.427	-0.136	-0.090	0.291	-0.038	0.427	1939-02-01	1944-02-01	1938-02-01	1942-02-01	1946-02-01	1934-02-01	1940-02-01	1944-02-01	1939-02-01	1944-02-01	1938-02-01	1942-02-01	1946-02-01	1934-02-01	1940-02-01	1944-02-01	0.00	0.00	0.00	0.00	0.00	0.00	0.00	0.00	High	High	High	High	High	High	High	High	High	High	High	High	High	High	High	High	1	0.0006062936	0.1408414	0.0003972282	0.002084605	0.06590376	0.2418806	0.002879867	0.4011569	0.0003972282	0.001479666	0.1883583474	0.001434666	0.005657231	0.1089593921	0.2963405	0.005988935	0.4920421914									0.0006062936	0.1408414	0.0003972282	0.002084605	0.06590376	0.2418806	0.002879867	0.4011569	0.0003972282	0.001479666	0.1883583474	0.001434666	0.005657231	0.1089593921	0.2963405	0.005988935	0.4920421914
-1.37901e+18	TRUE	High	IsMasterProtein	AT5G64070.1	Symbols: PI-4KBETA1, PI4KBETA1 phosphatidylinositol 4-OH kinase beta1 chr5:25637492-25643902 REVERSE LENGTH=1121	0	0	0	0	0	0	0	1	1	0	0	0	0	0	0	0	0	0	0	0	0	0	0	0	0	0	0	0	0	0	0	0	1	2	0	0	0	0	0	0	0	1	1	0	0	0	0	0	0	0	0	0	0	0	0	0	0	0	0	0	0	0	0	0	0	0	1	2	0.001	FALSE		3.641	1	1	1	2	1	1121	126.3	1966-05-01	491.88	1	cell growth;cell organization and biogenesis;development;metabolic process;regulation of biological process;response to stimulus	cytosol;Golgi;membrane;nucleus	catalytic activity;protein binding	Pf00454	836528	AT5G64070	PI-4KBETA1	5	Synthesis of PIPs at the Golgi membrane		5	0	0.803	0.913	1.137	0.693	1.059	1.056	1.528	0.786	2021-01-26	21.0	2021-08-23	2021-06-28	2021-09-19	2021-03-30	0.31	2021-08-10	1946-08-01	1952-05-01	14.82	15.34	30.3995987663269	24.5021873412181	24.6889155486767	20.8861048993421	17.8590887587128	21.5241439977073	27.8859738517849	23.9449270609546	22.7320380084159	26.5660061166001	27.663773681868	20.1633090681712	16.363470668762	20.3337647996521	23.5578172842992	30.247705756491	31.929734095149	31.929734095149	24.5021873412181	24.6889155486767	20.8861048993421	17.8590887587128	21.5241439977073	27.8859738517849	23.9449270609546	22.7320380084159	26.5660061166001	27.663773681868	20.1633090681712	16.363470668762	20.3337647996521	23.5578172842992	30.247705756491	31.929734095149	31.929734095149	0.814	1.007	1.237	0.696	1.045	1.062	1.502	0.874	-0.297	0.010	0.306	-0.523	0.064	0.086	0.587	-0.195	0.587	0.814	1.007	1.237	0.696	1.045	1.062	1.502	0.874	-0.297	0.010	0.306	-0.523	0.064	0.086	0.587	-0.195	0.587	1935-01-01	1939-01-01	1935-01-01	1935-01-01	1944-01-01	2029-01-01	1936-01-01	1942-01-01	1935-01-01	1939-01-01	1935-01-01	1935-01-01	1944-01-01	2029-01-01	1936-01-01	1942-01-01	0.00	0.00	0.00	0.00	0.00	0.00	0.00	0.00	High	High	High	High	High	High	High	High	High	High	High	High	High	High	High	High	1	0.01829764	0.9206866	0.01975688	0.00298231	0.6541743	0.4538628	0.003519405	0.1817362	0.00298231	0.02677257	0.9365484141	0.0336106	0.007422436	0.7187376528	0.5129476	0.007092566	0.257451536									0.01829764	0.9206866	0.01975688	0.00298231	0.6541743	0.4538628	0.003519405	0.1817362	0.00298231	0.02677257	0.9365484141	0.0336106	0.007422436	0.7187376528	0.5129476	0.007092566	0.257451536
2.21622e+18	TRUE	High	IsMasterProtein	AT5G22210.1;AT5G22210.2	Symbols: unknown protein; FUNCTIONS IN: molecular_function unknown; INVOLVED IN: N-terminal protein myristoylation; LOCATED IN: cellular_component unknown; Has 30201 Blast hits to 17322 proteins in 780 species: Archae - 12; Bacteria - 1396; Metazoa - 17338; Fungi - 3422; Plants - 5037; Viruses - 0; Other Eukaryotes - 2996 (source: NCBI BLink). chr5:7359549-7359791 FORWARD LENGTH=80;Symbols: unknown protein; Has 35333 Blast hits to 34131 proteins in 2444 species: Archae - 798; Bacteria - 22429; Metazoa - 974; Fungi - 991; Plants - 531; Viruses - 0; Other Eukaryotes - 9610 (source: NCBI BLink). chr5:7359549-7359791 FORWARD LENGTH=80	0	0	0	0	0	0	0	0	0	1	0	0	0	0	0	0	0	0	0	0	0	0	1	0	0	0	0	0	0	0	0	0	1	2	0	0	0	0	0	0	0	0	0	1	0	0	0	0	0	0	0	0	0	0	0	0	1	0	0	0	0	0	0	0	0	0	1	2	0.001	FALSE		3.636	25	2	2	2	2	80	2021-03-09	1952-07-01	455.54	2		mitochondrion	catalytic activity		832282	AT5G22210	AT5G22210	5			0	0	0.502	0.702	1.397	0.822	0.904	0.698	1.099	0.888	722.5	363.0	507.2	632.3	519.7	571.4	1996-02-01	13.17	22.15	30.73	16.47	21.82	788.52578098755	690.468536431045	670.05205876183	395.966302597898	365.339415724157	305.791033320632	383.408410633621	509.200947579178	576.647185418729	489.087259779648	732.608648783847	541.311866855475	422.739158437592	532.33164368137	586.47189729813	598.069808962278	410.023982940902	732.608648783847	690.468536431045	670.05205876183	395.966302597898	365.339415724157	305.791033320632	383.408410633621	509.200947579178	576.647185418729	489.087259779648	732.608648783847	541.311866855475	422.739158437592	532.33164368137	586.47189729813	598.069808962278	410.023982940902	732.608648783847	0.520	0.710	1.365	0.828	0.875	0.713	1.057	0.922	-0.944	-0.494	0.449	-0.272	-0.192	-0.487	0.080	-0.118	0.944	0.520	0.710	1.365	0.828	0.875	0.713	1.057	0.922	-0.944	-0.494	0.449	-0.272	-0.192	-0.487	0.080	-0.118	0.944	1969-02-01	1976-02-01	1962-02-01	1974-02-01	1975-02-01	1962-02-01	1971-02-01	1970-02-01	1969-02-01	1976-02-01	1962-02-01	1974-02-01	1975-02-01	1962-02-01	1971-02-01	1970-02-01	0.00	0.00	0.00	0.00	0.00	0.00	0.00	0.00	High	High	High	High	High	High	High	High	High	High	High	High	High	High	High	High	1	0.0002590967	0.03031636	0.0284732	0.2155719	0.4440679	0.0076523	0.6445024	0.5693438	0.0002590967	0.0007630108	0.0496005665	0.04603194	0.269989	0.5236983036	0.01491759	0.6903057	0.6493678936									0.0002590967	0.03031636	0.0284732	0.2155719	0.4440679	0.0076523	0.6445024	0.5693438	0.0002590967	0.0007630108	0.0496005665	0.04603194	0.269989	0.5236983036	0.01491759	0.6903057	0.6493678936
-4.07815e+17	TRUE	High	IsMasterProtein	AT3G15140.1	Symbols: Polynucleotidyl transferase, ribonuclease H-like superfamily protein chr3:5099712-5101717 REVERSE LENGTH=337	0	0	0	0	0	0	0	0	0	0	0	0	0	0	0	0	0	1	1	0	0	0	0	0	0	0	0	0	0	0	0	0	1	2	0	0	0	0	0	0	0	0	0	0	0	0	0	0	0	0	0	1	1	0	0	0	0	0	0	0	0	0	0	0	0	0	1	2	0.001	FALSE		3.625	3	1	1	2	1	337	38.6	1974-07-01	620.55	1	metabolic process;regulation of biological process	mitochondrion	catalytic activity;metal ion binding	Pf00929	820745	AT3G15140	AT3G15140	3			0	0	0.361	0.617	1.710	0.563	0.789	0.543	1.402	0.663	222.2	80.1	137.1	262.1	147.6	206.9	1960-02-01	1960-06-01	1995-03-01	13.85	17.29	1930-04-01	289.196159486389	204.172537572223	214.350610954069	73.040891651217	80.669488596376	83.8120711903943	141.725205005449	137.546656033187	144.771097642745	229.213118468139	268.688244244162	187.067475467201	151.030791225046	151.148558914058	216.979733055078	193.901515040694	217.29134574709	268.688244244162	204.172537572223	214.350610954069	73.040891651217	80.669488596376	83.8120711903943	141.725205005449	137.546656033187	144.771097642745	229.213118468139	268.688244244162	187.067475467201	151.030791225046	151.148558914058	216.979733055078	193.901515040694	217.29134574709	268.688244244162	0.378	0.676	1.788	0.654	0.843	0.487	1.289	0.676	-1.404	-0.566	0.838	-0.613	-0.247	-1.037	0.366	-0.565	1.404	0.378	0.676	1.788	0.654	0.843	0.487	1.289	0.676	-1.404	-0.566	0.838	-0.613	-0.247	-1.037	0.366	-0.565	1.404	2021-11-02	2024-02-01	2021-02-02	1930-02-01	1936-02-01	2021-05-02	2027-02-01	2024-02-01	2021-11-02	2024-02-01	2021-02-02	1930-02-01	1936-02-01	2021-05-02	2027-02-01	2024-02-01	0.00	0.00	0.00	0.00	0.00	0.00	0.00	0.00	High	High	High	High	High	High	High	High	High	High	High	High	High	High	High	High	1	2.831654E-06	3.495051E-05	3.67588E-06	0.002736103	0.03754866	2.288427E-05	0.006649309	3.250543E-05	2.831654E-06	4.145464E-05	0.0005810714	0.0001085711	0.0069538	0.0693994014	0.0001936376	0.01219934	0.0007967557	5		5			5		5	2.831654E-06	3.495051E-05	3.67588E-06	0.002736103	0.03754866	2.288427E-05	0.006649309	3.250543E-05	2.831654E-06	4.145464E-05	0.0005810714	0.0001085711	0.0069538	0.0693994014	0.0001936376	0.01219934	0.0007967557	5		5			5		5
-1.4828e+18	TRUE	High	IsMasterProtein	AT1G65250.1	Symbols: Protein kinase superfamily protein chr1:24234432-24235550 FORWARD LENGTH=372	0	0	0	0	0	0	0	0	0	0	0	0	0	0	0	0	0	0	0	0	0	0	0	0	1	1	0	0	0	0	0	0	1	2	0	0	0	0	0	0	0	0	0	0	0	0	0	0	0	0	0	0	0	0	0	0	0	0	1	1	0	0	0	0	0	0	1	2	0.001	FALSE		3.625	2	1	1	2	1	372	42.7	1955-06-01	579.81	1	metabolic process;regulation of biological process;response to stimulus	membrane;nucleus	catalytic activity;nucleotide binding	Pf00069, Pf07714	842832	AT1G65250	AT1G65250	1			0	0	1.493	1.083	0.725	1.607	1.018	1.220	0.634	1.397	358.6	535.4	388.3	273.0	438.7	278.0	1983-11-01	1988-02-01	1941-05-01	1991-10-01	1991-05-01	1950-07-01	550.800341006472	308.568081483549	369.270570489271	533.221498728337	523.310379415516	552.296408383198	425.331897672652	389.816938619633	364.675744557564	284.511898032253	234.757589305518	436.772806194958	457.614591692866	414.443770238449	262.687074174137	277.230465162829	312.420605090349	552.296408383198	308.568081483549	369.270570489271	533.221498728337	523.310379415516	552.296408383198	425.331897672652	389.816938619633	364.675744557564	284.511898032253	234.757589305518	436.772806194958	457.614591692866	414.443770238449	262.687074174137	277.230465162829	312.420605090349	552.296408383198	1.588	1.163	0.732	1.687	1.096	1.230	0.650	1.385	0.667	0.218	-0.450	0.754	0.133	0.299	-0.621	0.470	0.754	1.588	1.163	0.732	1.687	1.096	1.230	0.650	1.385	0.667	0.218	-0.450	0.754	0.133	0.299	-0.621	0.470	0.754	1963-02-01	1956-02-01	1966-02-01	1953-02-01	1943-02-01	1968-02-01	1955-02-01	1952-02-01	1963-02-01	1956-02-01	1966-02-01	1953-02-01	1943-02-01	1968-02-01	1955-02-01	1952-02-01	0.00	0.00	0.00	0.00	0.00	0.00	0.00	0.00	High	High	High	High	High	High	High	High	High	High	High	High	High	High	High	High	1	0.000346412	0.0790105	0.0002709767	0.0002587601	0.2799185	0.0007220894	7.097338E-05	0.0009785678	7.097338E-05	0.0009556286	0.113568956	0.001092298	0.001351598	0.358176405	0.002224235	0.0003167529	0.0046833648									0.000346412	0.0790105	0.0002709767	0.0002587601	0.2799185	0.0007220894	7.097338E-05	0.0009785678	7.097338E-05	0.0009556286	0.113568956	0.001092298	0.001351598	0.358176405	0.002224235	0.0003167529	0.0046833648
4.76916e+18	TRUE	High	IsMasterProtein	ATCG00140.1	Symbols: ATPH ATP synthase subunit C family protein chrC:13262-13507 REVERSE LENGTH=81	0	0	0	0	1	0	0	0	1	1	0	0	0	0	0	0	0	0	0	0	0	0	0	0	0	0	1	0	0	0	0	0	1	4	0	0	0	0	1	0	0	0	1	1	0	0	0	0	0	0	0	0	0	0	0	0	0	0	0	0	1	0	0	0	0	0	1	4	0.001	FALSE		3.617	9	2	2	4	1	81	8.0	1991-04-01	968.53	1	metabolic process;transport	membrane	catalytic activity;transporter activity	Pf00137	844788	ATCG00140	atpH	Pt			0	0	0.543	0.447	0.824	0.742	0.382	0.818	0.516	1.308	1269.2	688.6	567.2	1134.5	841.4	433.7	20.76	2027-09-01	1940-10-01	1973-11-01	19.74	22.18	1471.42514758644	1024.48752796957	1393.43961351773	783.549752197227	693.070703005514	662.891899712424	595.561256265516	476.684355340525	560.066308084578	1189.36615057431	969.931250321852	988.995403208521	877.604939890328	709.784985304141	445.170888963545	285.254144795057	455.603211398026	1393.43961351773	1024.48752796957	1393.43961351773	783.549752197227	693.070703005514	662.891899712424	595.561256265516	476.684355340525	560.066308084578	1189.36615057431	969.931250321852	988.995403208521	877.604939890328	709.784985304141	445.170888963545	285.254144795057	455.603211398026	1393.43961351773	0.595	0.453	0.762	0.792	0.360	0.836	0.455	1.401	-0.748	-1.141	-0.393	-0.336	-1.474	-0.258	-1.138	0.486	1.474	0.595	0.453	0.762	0.792	0.360	0.836	0.455	1.401	-0.748	-1.141	-0.393	-0.336	-1.474	-0.258	-1.138	0.486	1.474	1996-02-01	1991-02-01	1979-02-01	1998-02-01	1981-02-01	1989-02-01	1976-02-01	1966-02-01	1996-02-01	1991-02-01	1979-02-01	1998-02-01	1981-02-01	1989-02-01	1976-02-01	1966-02-01	0.00	0.00	0.00	0.00	0.00	0.00	0.00	0.00	High	High	High	High	High	High	High	High	High	High	High	High	High	High	High	High	1	0.002841537	0.0005084609	0.005932787	0.08112181	0.0007825525	0.08448	0.0009068615	0.03973056	0.0005084609	0.005265736	0.0021267793	0.01208841	0.1156086	0.0042560502	0.1175408	0.002279311	0.0739798159		5			1		5		0.002841537	0.0005084609	0.005932787	0.08112181	0.0007825525	0.08448	0.0009068615	0.03973056	0.0005084609	0.005265736	0.0021267793	0.01208841	0.1156086	0.0042560502	0.1175408	0.002279311	0.0739798159		5			1		5
-6.61757e+18	TRUE	High	IsMasterProtein	AT1G28100.4	Symbols: unknown protein; FUNCTIONS IN: molecular_function unknown; INVOLVED IN: biological_process unknown; LOCATED IN: cellular_component unknown; EXPRESSED IN: 22 plant structures; EXPRESSED DURING: 13 growth stages; Has 64 Blast hits to 64 proteins in 27 species: Archae - 0; Bacteria - 14; Metazoa - 0; Fungi - 6; Plants - 42; Viruses - 0; Other Eukaryotes - 2 (source: NCBI BLink). chr1:9802120-9803981 FORWARD LENGTH=290	0	0	0	0	0	0	0	0	0	0	0	0	0	0	0	0	1	1	0	0	0	0	0	0	0	0	0	0	0	0	0	0	1	2	0	0	0	0	0	0	0	0	0	0	0	0	0	0	0	0	1	1	0	0	0	0	0	0	0	0	0	0	0	0	0	0	1	2	0.001	FALSE		3.573	7	1	1	2	1	290	32.1	1974-07-01	392.57	1	metabolic process	nucleus			839703	AT1G28100	AT1G28100	1			0	0	0.834	0.760	0.911	0.877	0.770	0.957	0.878	0.993	351.2	292.9	266.7	349.1	306.1	268.7	0.40	1950-08-01	14.19	1945-03-01	1999-10-01	1997-08-01	364.054694622803	327.69205343209	333.509417579772	291.69091616428	306.315538936514	258.507469990512	248.935662056288	267.816089424345	313.47260510495	328.649579597883	332.360778101808	349.683743759236	312.406605606304	313.503661447097	275.749282978329	278.68381778986	246.403835469449	349.683743759236	327.69205343209	333.509417579772	291.69091616428	306.315538936514	258.507469990512	248.935662056288	267.816089424345	313.47260510495	328.649579597883	332.360778101808	349.683743759236	312.406605606304	313.503661447097	275.749282978329	278.68381778986	246.403835469449	349.683743759236	0.861	0.833	0.967	0.983	0.806	0.877	0.821	1.033	-0.215	-0.263	-0.048	-0.025	-0.310	-0.189	-0.285	0.047	0.310	0.861	0.833	0.967	0.983	0.806	0.877	0.821	1.033	-0.215	-0.263	-0.048	-0.025	-0.310	-0.189	-0.285	0.047	0.310	1949-02-01	1948-02-01	1945-02-01	1952-02-01	1947-02-01	1948-02-01	1947-02-01	1943-02-01	1949-02-01	1948-02-01	1945-02-01	1952-02-01	1947-02-01	1948-02-01	1947-02-01	1943-02-01	0.00	0.00	0.00	0.00	0.00	0.00	0.00	0.00	High	High	High	High	High	High	High	High	High	High	High	High	High	High	High	High	1	0.04045032	0.04353449	0.6507755	0.712128	0.004705366	0.04808236	0.004379157	0.6321546	0.004379157	0.05449982	0.0676338229	0.7022961	0.7541134	0.0144086672	0.0718881	0.00853704	0.7039528724									0.04045032	0.04353449	0.6507755	0.712128	0.004705366	0.04808236	0.004379157	0.6321546	0.004379157	0.05449982	0.0676338229	0.7022961	0.7541134	0.0144086672	0.0718881	0.00853704	0.7039528724
-7.47378e+18	TRUE	High	IsMasterProtein	AT1G62045.1	Symbols: BEST Arabidopsis thaliana protein match is: ankyrin repeat family protein (TAIR:AT1G11740.1); Has 26 Blast hits to 26 proteins in 7 species: Archae - 0; Bacteria - 0; Metazoa - 0; Fungi - 0; Plants - 26; Viruses - 0; Other Eukaryotes - 0 (source: NCBI BLink). chr1:22934905-22935108 REVERSE LENGTH=67	0	0	0	0	0	0	0	0	0	0	0	0	1	1	0	0	0	0	0	0	0	0	0	0	0	0	0	0	0	0	0	0	1	2	0	0	0	0	0	0	0	0	0	0	0	0	1	1	0	0	0	0	0	0	0	0	0	0	0	0	0	0	0	0	0	0	1	2	0.001	FALSE		3.569	12	1	1	2	1	67	2021-03-07	9.00	617.25	1					842500	AT1G62045	AT1G62045	1			0	0	0.521	0.785	1.508	0.650	0.822	0.734	1.265	0.874	535.9	279.0	420.7	585.1	380.4	481.2	1972-03-01	1933-02-01	1982-04-01	2017-06-01	1963-02-01	1960-05-01	611.278819940185	488.439171602259	520.983535822413	273.767601695405	280.856176355577	288.451610735223	400.282341581129	423.764587774549	415.412730654653	540.367105416672	567.930892184278	374.122384253401	385.430659911156	389.617404953289	516.310343498304	448.586088033627	505.397954741568	567.930892184278	488.439171602259	520.983535822413	273.767601695405	280.856176355577	288.451610735223	400.282341581129	423.764587774549	415.412730654653	540.367105416672	567.930892184278	374.122384253401	385.430659911156	389.617404953289	516.310343498304	448.586088033627	505.397954741568	567.930892184278	0.557	0.819	1.470	0.691	0.883	0.734	1.277	0.844	-0.844	-0.288	0.556	-0.532	-0.179	-0.447	0.353	-0.244	0.844	0.557	0.819	1.470	0.691	0.883	0.734	1.277	0.844	-0.844	-0.288	0.556	-0.532	-0.179	-0.447	0.353	-0.244	0.844	1958-02-01	1966-02-01	1953-02-01	1966-02-01	1972-02-01	1952-02-01	1964-02-01	1965-02-01	1958-02-01	1966-02-01	1953-02-01	1966-02-01	1972-02-01	1952-02-01	1964-02-01	1965-02-01	0.00	0.00	0.00	0.00	0.00	0.00	0.00	0.00	High	High	High	High	High	High	High	High	High	High	High	High	High	High	High	High	1	7.626496E-06	0.001693163	8.715985E-06	4.954212E-05	0.05853385	1.754336E-05	0.000667763	0.006573405	7.626496E-06	6.912548E-05	0.0049390156	0.0001487983	0.0005526687	0.098963963	0.0001612089	0.001793061	0.0179851457									7.626496E-06	0.001693163	8.715985E-06	4.954212E-05	0.05853385	1.754336E-05	0.000667763	0.006573405	7.626496E-06	6.912548E-05	0.0049390156	0.0001487983	0.0005526687	0.098963963	0.0001612089	0.001793061	0.0179851457
-1.40737e+18	TRUE	High	IsMasterProtein	AT3G57630.1	Symbols: exostosin family protein chr3:21339543-21343080 REVERSE LENGTH=793	0	0	0	0	0	0	0	0	0	0	0	0	0	0	0	0	1	0	0	0	0	0	0	0	1	1	0	0	0	0	0	0	1	3	0	0	0	0	0	0	0	0	0	0	0	0	0	0	0	0	1	0	0	0	0	0	0	0	1	1	0	0	0	0	0	0	1	3	0.001	FALSE		3.557	2	2	2	3	2	793	90.9	1944-06-01	675.93	2	metabolic process	Golgi;membrane	catalytic activity	Pf03016, Pf07974	824932	AT3G57630	AT3G57630	3			0	0	0.627	0.743	1.185	0.811	0.836	0.826	1.031	0.949	789.8	495.5	587.1	740.2	600.2	618.7	0.71	1959-07-01	1933-08-01	2021-12-09	1991-06-01	2021-12-12	793.765322240529	742.794941116726	744.202567479396	548.715168827988	498.723234621776	478.0472535756	544.096826507725	589.420273291796	613.520349552638	669.46482347791	733.586696118392	595.749502673609	565.475654227545	614.758429353428	635.040021851732	641.466046623433	534.51457865419	744.202567479396	742.794941116726	744.202567479396	548.715168827988	498.723234621776	478.0472535756	544.096826507725	589.420273291796	613.520349552638	669.46482347791	733.586696118392	595.749502673609	565.475654227545	614.758429353428	635.040021851732	641.466046623433	534.51457865419	744.202567479396	0.683	0.782	1.146	0.844	0.858	0.858	1.017	0.967	-0.551	-0.354	0.196	-0.244	-0.220	-0.221	0.024	-0.049	0.551	0.683	0.782	1.146	0.844	0.858	0.858	1.017	0.967	-0.551	-0.354	0.196	-0.244	-0.220	-0.221	0.024	-0.049	0.551	1979-02-01	1982-02-01	1974-02-01	1981-02-01	1981-02-01	1974-02-01	1978-02-01	1977-02-01	1979-02-01	1982-02-01	1974-02-01	1981-02-01	1981-02-01	1974-02-01	1978-02-01	1977-02-01	0.00	0.00	0.00	0.00	0.00	0.00	0.00	0.00	High	High	High	High	High	High	High	High	High	High	High	High	High	High	High	High	1	0.0003249954	0.001560742	0.02989351	0.009701797	0.06831807	0.01128174	0.7664057	0.5831401	0.0003249954	0.0009096978	0.0046604225	0.04794716	0.01917608	0.1121012232	0.02068062	0.7992367	0.6609535931									0.0003249954	0.001560742	0.02989351	0.009701797	0.06831807	0.01128174	0.7664057	0.5831401	0.0003249954	0.0009096978	0.0046604225	0.04794716	0.01917608	0.1121012232	0.02068062	0.7992367	0.6609535931
1.95844e+18	TRUE	High	IsMasterProtein	AT5G62080.1	Symbols: Bifunctional inhibitor/lipid-transfer protein/seed storage 2S albumin superfamily protein chr5:24933798-24934400 REVERSE LENGTH=95	0	0	0	0	0	0	0	0	0	0	0	0	0	0	0	0	0	0	0	0	0	0	0	0	0	0	0	0	0	0	0	2	2	2	0	0	0	0	0	0	0	0	0	0	0	0	0	0	0	0	0	0	0	0	0	0	0	0	0	0	0	0	0	0	0	1	1	1	0.001	FALSE		3.545	21	1	1	2	1	95	2021-08-09	1973-04-01	481.74	1	transport	extracellular		Pf00234	836328	AT5G62080	AT5G62080	5			0	0	0.765	0.812	1.062	0.797	0.778	0.837	0.976	0.911	93.7	71.7	76.1	107.4	85.6	83.6	36.03	21.76	33.02	2014-07-01	14.38	1945-12-01	121.620178975296	67.5922400931209	115.174309386565	71.3731347470673	64.8763798929846	96.8851268788841	78.6571512992201	98.4382691303881	48.396484052875	98.4945423573816	104.950519667615	79.4425661551603	111.47730236298	87.6940991803844	74.3360518577181	83.3335641118156	97.7635014580039	115.174309386565	67.5922400931209	115.174309386565	71.3731347470673	64.8763798929846	96.8851268788841	78.6571512992201	98.4382691303881	48.396484052875	98.4945423573816	104.950519667615	79.4425661551603	111.47730236298	87.6940991803844	74.3360518577181	83.3335641118156	97.7635014580039	115.174309386565	0.868	0.817	0.942	0.904	0.832	0.833	0.920	0.852	-0.205	-0.291	-0.087	-0.145	-0.265	-0.264	-0.120	-0.231	0.291	0.868	0.817	0.942	0.904	0.832	0.833	0.920	0.852	-0.205	-0.291	-0.087	-0.145	-0.265	-0.264	-0.120	-0.231	0.291	1991-01-01	1990-01-01	1987-01-01	1999-01-01	1997-01-01	1992-01-01	1995-01-01	1989-01-01	1991-01-01	1990-01-01	1987-01-01	1999-01-01	1997-01-01	1992-01-01	1995-01-01	1989-01-01	0.00	0.00	0.00	0.00	0.00	0.00	0.00	0.00	High	High	High	High	High	High	High	High	High	High	High	High	High	High	High	High	1	0.483504	0.451182	0.7576855	0.3540505	0.06971086	0.1886743	0.4396086	0.3963189	0.06971086	0.524217	0.5157554986	0.7956554	0.4159781	0.1139248359	0.2378908	0.4953708	0.4875069668									0.483504	0.451182	0.7576855	0.3540505	0.06971086	0.1886743	0.4396086	0.3963189	0.06971086	0.524217	0.5157554986	0.7956554	0.4159781	0.1139248359	0.2378908	0.4953708	0.4875069668
8.47903e+18	TRUE	High	IsMasterProtein	AT3G02700.1	Symbols: NC domain-containing protein-related chr3:581727-582813 REVERSE LENGTH=252	0	0	0	0	0	0	0	0	0	0	0	0	0	0	0	0	0	0	0	0	0	0	0	0	1	1	0	0	0	0	0	0	1	2	0	0	0	0	0	0	0	0	0	0	0	0	0	0	0	0	0	0	0	0	0	0	0	0	1	1	0	0	0	0	0	0	1	2	0.001	FALSE		3.542	5	1	1	2	1	252	27.0	1940-05-01	638.95	1				Pf00877, Pf04970	820843	AT3G02700	AT3G02700	3			0	0	0.746	1.200	1.609	0.971	1.532	0.972	1.578	0.991	519.2	387.2	623.0	410.2	398.2	628.6	2019-04-01	22.94	30.91	42.91	25.55	26.35	688.944296173094	500.474072796499	477.309008476668	457.193523823556	389.688741012166	287.332379018072	370.592966803834	625.480492511438	669.974718847028	289.301015170798	521.380017157489	425.162678097357	273.586420353879	407.878478009503	645.149576844884	687.083116884821	422.677324357454	687.083116884821	500.474072796499	477.309008476668	457.193523823556	389.688741012166	287.332379018072	370.592966803834	625.480492511438	669.974718847028	289.301015170798	521.380017157489	425.162678097357	273.586420353879	407.878478009503	645.149576844884	687.083116884821	422.677324357454	687.083116884821	0.760	1.100	1.448	0.932	1.473	1.026	1.581	0.939	-0.396	0.137	0.534	-0.101	0.559	0.037	0.661	-0.090	0.661	0.760	1.100	1.448	0.932	1.473	1.026	1.581	0.939	-0.396	0.137	0.534	-0.101	0.559	0.037	0.661	-0.090	0.661	1963-02-01	1971-02-01	1965-02-01	1957-02-01	1967-02-01	1956-02-01	1966-02-01	1974-02-01	1963-02-01	1971-02-01	1965-02-01	1957-02-01	1967-02-01	1956-02-01	1966-02-01	1974-02-01	0.00	0.00	0.00	0.00	0.00	0.00	0.00	0.00	High	High	High	High	High	High	High	High	High	High	High	High	High	High	High	High	1	0.09009227	0.618995	0.07818844	0.7480943	0.1271671	0.8744217	0.02577108	0.7518177	0.02577108	0.1124785	0.6748137529	0.1100922	0.7871577	0.1871175635	0.8951954	0.03996163	0.8022642073									0.09009227	0.618995	0.07818844	0.7480943	0.1271671	0.8744217	0.02577108	0.7518177	0.02577108	0.1124785	0.6748137529	0.1100922	0.7871577	0.1871175635	0.8951954	0.03996163	0.8022642073
-1.14077e+18	TRUE	High	IsMasterProtein	AT2G31990.1	Symbols: Exostosin family protein chr2:13611500-13613551 REVERSE LENGTH=479	0	0	0	0	0	0	0	0	0	0	0	0	0	0	0	0	0	0	0	0	1	1	0	0	0	0	0	0	0	0	0	0	1	2	0	0	0	0	0	0	0	0	0	0	0	0	0	0	0	0	0	0	0	0	1	1	0	0	0	0	0	0	0	0	0	0	1	2	0.001	FALSE		3.541	2	1	1	2	1	479	54.8	1961-09-01	544.89	1	metabolic process	Golgi;membrane	catalytic activity	Pf03016	817758	AT2G31990	AT2G31990	2			0	0	1.369	1.079	0.788	1.009	0.988	1.501	0.980	1.208	165.4	226.4	178.5	149.5	150.9	147.8	1949-04-01	1950-07-01	1960-05-01	1992-02-01	1984-05-01	1956-01-01	228.549168312346	159.72743203095	151.699226261317	227.640026941331	200.523480488297	227.031943668203	173.982844796179	179.196320871884	185.897808161026	141.317346966281	141.83984656334	157.053950736442	157.382998623193	149.697211230294	153.702671554474	147.397875076265	152.47869585081	227.640026941331	159.72743203095	151.699226261317	227.640026941331	200.523480488297	227.031943668203	173.982844796179	179.196320871884	185.897808161026	141.317346966281	141.83984656334	157.053950736442	157.382998623193	149.697211230294	153.702671554474	147.397875076265	152.47869585081	227.640026941331	1.401	1.154	0.824	1.092	1.068	1.410	0.977	1.188	0.486	0.207	-0.279	0.128	0.095	0.495	-0.033	0.249	0.495	1.401	1.154	0.824	1.092	1.068	1.410	0.977	1.188	0.486	0.207	-0.279	0.128	0.095	0.495	-0.033	0.249	0.495	2027-02-01	2022-02-01	1930-02-01	2017-02-01	2017-02-01	2026-02-01	2018-02-01	2022-02-01	2027-02-01	2022-02-01	1930-02-01	2017-02-01	2017-02-01	2026-02-01	2018-02-01	2022-02-01	0.00	0.00	0.00	0.00	0.00	0.00	0.00	0.00	High	High	High	High	High	High	High	High	High	High	High	High	High	High	High	High	1	0.0008142923	0.007341892	0.003696698	0.0375179	0.09145707	0.0001148583	0.4312567	0.0007664697	0.0001148583	0.001866254	0.0152503013	0.008208314	0.05973685	0.1427280558	0.0005640839	0.4871924	0.0039918429									0.0008142923	0.007341892	0.003696698	0.0375179	0.09145707	0.0001148583	0.4312567	0.0007664697	0.0001148583	0.001866254	0.0152503013	0.008208314	0.05973685	0.1427280558	0.0005640839	0.4871924	0.0039918429
2.43917e+18	TRUE	High	IsMasterProtein	AT3G05180.1	Symbols: GDSL-like Lipase/Acylhydrolase superfamily protein chr3:1468599-1470529 REVERSE LENGTH=379	0	0	1	0	0	0	0	0	0	0	0	0	0	0	0	0	0	0	1	0	0	0	0	0	0	0	0	0	0	0	0	0	1	2	0	0	1	0	0	0	0	0	0	0	0	0	0	0	0	0	0	0	1	0	0	0	0	0	0	0	0	0	0	0	0	0	1	2	0.001	FALSE		3.534	5	2	2	2	2	379	42.3	1998-06-01	487.24	2	defense response;metabolic process;response to stimulus	extracellular	catalytic activity	Pf00657	819682	AT3G05180	AT3G05180	3			0	0	0.728	0.838	1.151	0.898	1.003	0.763	1.116	0.787	75.0	54.6	62.9	79.7	71.6	79.9	2017-04-01	1953-06-01	1943-08-01	2021-08-19	1956-03-01	1975-09-01	91.2659869227564	68.180213608114	73.188589970423	48.6943443630192	54.9603448378099	55.2563777151792	64.9969893933115	72.5113478829151	61.577408362289	88.0451303638817	64.6340387901469	68.7388384881896	70.8243826061833	74.4913442270916	82.0085878795344	70.3719564080694	90.102026010569	90.102026010569	68.180213608114	73.188589970423	48.6943443630192	54.9603448378099	55.2563777151792	64.9969893933115	72.5113478829151	61.577408362289	88.0451303638817	64.6340387901469	68.7388384881896	70.8243826061833	74.4913442270916	82.0085878795344	70.3719564080694	90.102026010569	90.102026010569	0.749	0.937	1.252	0.945	1.066	0.742	1.128	0.823	-0.418	-0.093	0.324	-0.081	0.092	-0.431	0.173	-0.280	0.431	0.749	0.937	1.252	0.945	1.066	0.742	1.128	0.823	-0.418	-0.093	0.324	-0.081	0.092	-0.431	0.173	-0.280	0.431	1979-01-01	1983-01-01	1977-01-01	1987-01-01	1989-01-01	1979-01-01	1988-01-01	1986-01-01	1979-01-01	1983-01-01	1977-01-01	1987-01-01	1989-01-01	1979-01-01	1988-01-01	1986-01-01	0.00	0.00	0.00	0.00	0.00	0.00	0.00	0.00	High	High	High	High	High	High	High	High	High	High	High	High	High	High	High	High	1	0.001929302	0.2954577	0.005280014	0.5608541	0.589952	0.0003294401	0.09661472	0.03155228	0.0003294401	0.003804141	0.359466867	0.01094193	0.6181137	0.6604669466	0.001224174	0.1288236	0.0614094443									0.001929302	0.2954577	0.005280014	0.5608541	0.589952	0.0003294401	0.09661472	0.03155228	0.0003294401	0.003804141	0.359466867	0.01094193	0.6181137	0.6604669466	0.001224174	0.1288236	0.0614094443
7.95928e+17	TRUE	High	IsMasterProtein	AT5G43450.1	Symbols: 2-oxoglutarate (2OG) and Fe(II)-dependent oxygenase superfamily protein chr5:17457321-17458714 REVERSE LENGTH=362	0	0	0	1	1	1	0	0	0	0	0	0	0	0	0	0	0	0	0	1	0	0	0	0	0	0	0	0	0	0	0	0	1	4	0	0	0	1	1	1	0	0	0	0	0	0	0	0	0	0	0	0	0	1	0	0	0	0	0	0	0	0	0	0	0	0	1	4	0.001	FALSE		3.532	4	2	2	4	1	362	40.9	2015-05-01	767.43	2	metabolic process	cytoplasm	catalytic activity;metal ion binding	Pf03171, Pf13640, Pf14226	834365	AT5G43450	AT5G43450	5			0	0	2.131	1.152	0.540	1.929	1.097	1.252	0.569	1.190	82.2	175.2	94.6	72.5	139.9	79.6	2021-06-14	1948-04-01	1973-04-01	14.46	2021-10-02	2021-10-06	187.349575651932	69.6075300452684	85.9958751032245	174.465897873163	188.570696339474	172.782148621219	105.621986378056	94.2390434742629	93.4480654667897	77.5217474318388	60.8089140447507	134.394793998233	149.453896209588	140.738898817244	88.9826910780684	79.3401610083864	81.072134551176	188.570696339474	69.6075300452684	85.9958751032245	174.465897873163	188.570696339474	172.782148621219	105.621986378056	94.2390434742629	93.4480654667897	77.5217474318388	60.8089140447507	134.394793998233	149.453896209588	140.738898817244	88.9826910780684	79.3401610083864	81.072134551176	188.570696339474	2.307	1.262	0.547	2.059	1.209	1.262	0.587	1.176	1.206	0.335	-0.870	1.042	0.274	0.336	-0.768	0.234	1.206	2.307	1.262	0.547	2.059	1.209	1.262	0.587	1.176	1.206	0.335	-0.870	1.042	0.274	0.336	-0.768	0.234	1.206	2021-07-02	1994-01-01	2021-12-02	1999-01-01	1988-01-01	2020-02-01	2021-03-02	1995-01-01	2021-07-02	1994-01-01	2021-12-02	1999-01-01	1988-01-01	2020-02-01	2021-03-02	1995-01-01	0.00	0.00	0.00	0.00	0.00	0.00	0.00	0.00	High	High	High	High	High	High	High	High	High	High	High	High	High	High	High	High	1	3.891343E-05	0.02242778	4.296941E-06	0.0001135503	0.0567329	0.0008130318	5.966881E-06	0.01225121	4.296941E-06	0.0001948772	0.0384296502	0.0001111234	0.0008474248	0.0964438905	0.002442066	6.143169E-05	0.0289409182	5		5	5			5		3.891343E-05	0.02242778	4.296941E-06	0.0001135503	0.0567329	0.0008130318	5.966881E-06	0.01225121	4.296941E-06	0.0001948772	0.0384296502	0.0001111234	0.0008474248	0.0964438905	0.002442066	6.143169E-05	0.0289409182	5		5	5			5
-2.41551e+17	TRUE	High	IsMasterProtein	AT2G46260.1	Symbols: BTB/POZ/Kelch-associated protein chr2:18996111-18998463 FORWARD LENGTH=561	0	0	0	0	0	0	0	0	0	0	0	0	0	1	1	0	0	0	0	0	0	0	0	0	0	0	0	0	0	0	0	0	1	2	0	0	0	0	0	0	0	0	0	0	0	0	0	1	1	0	0	0	0	0	0	0	0	0	0	0	0	0	0	0	0	0	1	2	0.001	FALSE		3.527	2	1	1	2	1	561	63.0	1938-05-01	600.34	1	metabolic process;response to stimulus	cytoplasm;nucleus	catalytic activity;protein binding	Pf00651, Pf07707	819234	AT2G46260	AT2G46260; LRB1	2			0	0	0.808	1.001	1.239	1.001	1.106	0.875	1.105	0.981	100.8	81.5	101.0	93.0	93.1	102.9	2022-12-01	2021-07-05	1963-07-01	1934-07-01	1983-12-01	1947-02-01	112.055461853027	102.910172266254	87.579053916187	81.1910197380444	77.913298534083	85.9050876316188	114.013910492081	101.399510090878	93.6207549227874	85.1838907015121	91.0168442197779	107.632105802221	97.152299546161	90.4460472978125	103.507396509052	102.622616243083	111.242063489821	114.013910492081	102.910172266254	87.579053916187	81.1910197380444	77.913298534083	85.9050876316188	114.013910492081	101.399510090878	93.6207549227874	85.1838907015121	91.0168442197779	107.632105802221	97.152299546161	90.4460472978125	103.507396509052	102.622616243083	111.242063489821	114.013910492081	0.860	1.081	1.258	1.115	1.201	0.831	1.077	0.971	-0.218	0.113	0.331	0.157	0.264	-0.266	0.107	-0.042	0.331	0.860	1.081	1.258	1.115	1.201	0.831	1.077	0.971	-0.218	0.113	0.331	0.157	0.264	-0.266	0.107	-0.042	0.331	1994-01-01	1999-01-01	1996-01-01	1997-01-01	1998-01-01	1995-01-01	2021-01-02	2021-02-02	1994-01-01	1999-01-01	1996-01-01	1997-01-01	1998-01-01	1995-01-01	2021-01-02	2021-02-02	0.00	0.00	0.00	0.00	0.00	0.00	0.00	0.00	High	High	High	High	High	High	High	High	High	High	High	High	High	High	High	High	1	0.04634994	0.3392992	0.004869946	0.1138967	0.00574386	0.009383639	0.1738231	0.6064697	0.004869946	0.06151022	0.4042013414	0.01025722	0.1551777	0.0165814788	0.01765545	0.2178803	0.6821747019									0.04634994	0.3392992	0.004869946	0.1138967	0.00574386	0.009383639	0.1738231	0.6064697	0.004869946	0.06151022	0.4042013414	0.01025722	0.1551777	0.0165814788	0.01765545	0.2178803	0.6821747019
4.56775e+18	TRUE	High	IsMasterProtein	AT2G32710.1	Symbols: KRP4, ACK2, ICK7 Cyclin-dependent kinase inhibitor family protein chr2:13873496-13875350 FORWARD LENGTH=289	0	0	0	0	0	0	0	0	0	0	0	0	1	1	0	0	0	0	0	0	0	0	0	0	0	0	0	0	0	0	0	0	1	2	0	0	0	0	0	0	0	0	0	0	0	0	1	1	0	0	0	0	0	0	0	0	0	0	0	0	0	0	0	0	0	0	1	2	0.001	FALSE		3.524	4	1	1	2	1	289	32.0	1955-09-01	724.32	1	regulation of biological process	cytoplasm;nucleus	enzyme regulator activity;protein binding	Pf02234	817831	AT2G32710	KRP4; AT2G32710	2			0	0	1.449	1.166	0.804	1.599	1.189	0.740	0.743	0.801	209.2	303.2	243.9	256.1	409.6	304.5	1935-07-01	15.35	1955-06-01	1999-04-01	1935-07-01	1942-03-01	425.304003424072	185.833573591867	208.691841528403	302.010385090804	292.155282218045	383.558492443569	269.706340868205	244.916161541883	225.966245751079	255.952171831484	229.685836528107	408.515254300486	427.264951229978	377.146065352498	312.587673715933	297.767492007699	335.077826659494	427.264951229978	185.833573591867	208.691841528403	302.010385090804	292.155282218045	383.558492443569	269.706340868205	244.916161541883	225.966245751079	255.952171831484	229.685836528107	408.515254300486	427.264951229978	377.146065352498	312.587673715933	297.767492007699	335.077826659494	427.264951229978	1.643	1.250	0.761	1.665	1.298	0.801	0.780	0.782	0.716	0.322	-0.394	0.736	0.377	-0.320	-0.359	-0.354	0.736	1.643	1.250	0.761	1.665	1.298	0.801	0.780	0.782	0.716	0.322	-0.394	0.736	0.377	-0.320	-0.359	-0.354	0.736	1940-02-01	1934-02-01	1945-02-01	1950-02-01	1944-02-01	1956-02-01	1955-02-01	1944-02-01	1940-02-01	1934-02-01	1945-02-01	1950-02-01	1944-02-01	1956-02-01	1955-02-01	1944-02-01	0.00	0.00	0.00	0.00	0.00	0.00	0.00	0.00	High	High	High	High	High	High	High	High	High	High	High	High	High	High	High	High	1	0.002256013	0.01468152	0.01245433	0.0001021064	0.003088093	0.02442202	0.0009097857	0.002898645	0.0001021064	0.004331659	0.027065964	0.02263211	0.0007970859	0.0107116023	0.03995074	0.002285048	0.0098907484									0.002256013	0.01468152	0.01245433	0.0001021064	0.003088093	0.02442202	0.0009097857	0.002898645	0.0001021064	0.004331659	0.027065964	0.02263211	0.0007970859	0.0107116023	0.03995074	0.002285048	0.0098907484
-1.65726e+18	TRUE	High	IsMasterProtein	AT5G55710.1	Symbols: FUNCTIONS IN: molecular_function unknown; INVOLVED IN: biological_process unknown; LOCATED IN: chloroplast thylakoid membrane, chloroplast; EXPRESSED IN: 23 plant structures; EXPRESSED DURING: 14 growth stages; BEST Arabidopsis thaliana protein match is: Uncharacterised conserved protein ycf60 (TAIR:AT2G47840.1); Has 1807 Blast hits to 1807 proteins in 277 species: Archae - 0; Bacteria - 0; Metazoa - 736; Fungi - 347; Plants - 385; Viruses - 0; Other Eukaryotes - 339 (source: NCBI BLink). chr5:22554995-22555624 REVERSE LENGTH=209	0	0	0	0	0	0	0	1	1	0	0	0	0	0	0	0	0	0	0	0	0	0	0	0	0	0	0	0	0	0	0	0	1	2	0	0	0	0	0	0	0	1	1	0	0	0	0	0	0	0	0	0	0	0	0	0	0	0	0	0	0	0	0	0	0	0	1	2	0.001	FALSE		3.520	5	1	1	2	1	209	2021-06-23	1946-08-01	692.88	1	transport	membrane			835665	AT5G55710	AT5G55710; Tic20-V	5			0	0	0.619	0.594	0.960	0.755	0.593	0.755	0.785	0.923	535.9	331.5	318.3	581.2	438.9	344.7	1947-02-01	2029-04-01	0.64	1959-04-01	2021-06-06	1977-05-01	600.387474380493	510.341789154262	498.692192964572	315.032977494127	346.930955507637	332.380746584929	325.871980101604	320.359075391187	314.251281914208	579.199274921681	522.761716785348	461.41556715556	447.522209228802	449.57091813046	353.779264719967	313.459388148284	368.123655646912	579.199274921681	510.341789154262	498.692192964572	315.032977494127	346.930955507637	332.380746584929	325.871980101604	320.359075391187	314.251281914208	579.199274921681	522.761716785348	461.41556715556	447.522209228802	449.57091813046	353.779264719967	313.459388148284	368.123655646912	579.199274921681	0.656	0.635	0.967	0.823	0.626	0.731	0.760	0.930	-0.607	-0.656	-0.049	-0.281	-0.676	-0.451	-0.395	-0.105	0.676	0.656	0.635	0.967	0.823	0.626	0.731	0.760	0.930	-0.607	-0.656	-0.049	-0.281	-0.676	-0.451	-0.395	-0.105	0.676	1961-02-01	1960-02-01	1951-02-01	1970-02-01	1964-02-01	1959-02-01	1960-02-01	1952-02-01	1961-02-01	1960-02-01	1951-02-01	1970-02-01	1964-02-01	1959-02-01	1960-02-01	1952-02-01	0.00	0.00	0.00	0.00	0.00	0.00	0.00	0.00	High	High	High	High	High	High	High	High	High	High	High	High	High	High	High	High	1	6.796466E-05	7.840946E-06	0.3788497	0.003619876	0.0003406692	4.493809E-05	0.0004898554	0.1520883	7.840946E-06	0.0002858474	0.0004557989	0.4412825	0.008646762	0.0025744051	0.0002960872	0.001393793	0.2222877122		5			5				6.796466E-05	7.840946E-06	0.3788497	0.003619876	0.0003406692	4.493809E-05	0.0004898554	0.1520883	7.840946E-06	0.0002858474	0.0004557989	0.4412825	0.008646762	0.0025744051	0.0002960872	0.001393793	0.2222877122		5			5
-8.93196e+18	TRUE	High	IsMasterProtein	AT3G24440.1	Symbols: VRN5, VIL1 Fibronectin type III domain-containing protein chr3:8876207-8878171 REVERSE LENGTH=602	0	1	0	0	0	0	0	0	0	0	0	0	0	0	0	0	0	0	0	1	0	0	0	0	0	0	0	0	0	0	0	0	1	2	0	1	0	0	0	0	0	0	0	0	0	0	0	0	0	0	0	0	0	1	0	0	0	0	0	0	0	0	0	0	0	0	1	2	0.001	FALSE		3.510	3	2	2	2	2	602	66.8	1940-05-01	369.99	2	cell organization and biogenesis;metabolic process;regulation of biological process;response to stimulus	nucleus	metal ion binding;protein binding	Pf00041, Pf07227	822034	AT3G24440	VRN5	3			0	0	0.988	0.971	0.983	0.930	0.988	1.022	1.062	0.946	37.2	36.8	36.2	38.7	36.0	38.2	2021-05-05	2021-08-02	17.45	27.52	1940-02-01	19.91	47.1240000000002	33.6281280815455	36.5524180622967	36.6591599831133	38.180080900859	36.5587502987732	29.0281870476523	36.3199527951727	39.4350429513421	30.6511248996371	43.7822716741779	34.5811588347738	37.0269219167849	38.0920110691301	39.2399336784074	43.2685545984337	30.3651363483592	43.7822716741779	33.6281280815455	36.5524180622967	36.6591599831133	38.180080900859	36.5587502987732	29.0281870476523	36.3199527951727	39.4350429513421	30.6511248996371	43.7822716741779	34.5811588347738	37.0269219167849	38.0920110691301	39.2399336784074	43.2685545984337	30.3651363483592	43.7822716741779	1.059	0.988	0.933	0.997	1.016	1.016	1.019	0.931	0.083	-0.017	-0.100	-0.004	0.023	0.023	0.027	-0.103	0.103	1.059	0.988	0.933	0.997	1.016	1.016	1.019	0.931	0.083	-0.017	-0.100	-0.004	0.023	0.023	0.027	-0.103	0.103	1956-01-01	1954-01-01	1955-01-01	1956-01-01	1957-01-01	1957-01-01	1957-01-01	1956-01-01	1956-01-01	1954-01-01	1955-01-01	1956-01-01	1957-01-01	1957-01-01	1957-01-01	1956-01-01	0.00	0.00	0.00	0.00	0.00	0.00	0.00	0.00	High	High	High	High	High	High	High	High	High	High	High	High	High	High	High	High	1	0.1922843	0.9031248	0.3938185	0.9807134	0.9148557	0.6576207	0.8379528	0.5418075	0.1922843	0.2251878	0.9223714191	0.4561823	0.984213	0.9332272383	0.7052677	0.8623208	0.6240884609									0.1922843	0.9031248	0.3938185	0.9807134	0.9148557	0.6576207	0.8379528	0.5418075	0.1922843	0.2251878	0.9223714191	0.4561823	0.984213	0.9332272383	0.7052677	0.8623208	0.6240884609
-6.30388e+18	TRUE	High	IsMasterProtein	AT1G33030.1	Symbols: O-methyltransferase family protein chr1:11964885-11966212 REVERSE LENGTH=352	0	0	0	0	0	0	0	0	0	0	0	0	0	1	0	0	1	0	0	0	0	0	0	0	0	0	0	0	0	0	0	0	1	2	0	0	0	0	0	0	0	0	0	0	0	0	0	1	0	0	1	0	0	0	0	0	0	0	0	0	0	0	0	0	0	0	1	2	0.001	FALSE		3.493	6	2	2	2	2	352	38.9	1992-05-01	378.56	2	metabolic process	cytosol	catalytic activity;protein binding	Pf00891, Pf08100	840198	AT1G33030	AT1G33030	1	Serotonin and melatonin biosynthesis		4	0	2.054	0.963	0.469	1.048	0.834	2.026	0.796	1.193	229.7	471.8	221.1	222.2	232.9	185.3	1983-03-01	1952-11-01	15.19	2020-01-01	1967-03-01	2026-01-01	522.234882476811	209.187607872042	223.494647775973	469.935391414027	416.885899595926	523.653361211291	292.788460083854	221.985742226732	215.846179438613	216.202482710482	204.729332958577	227.879743603269	230.422772882011	238.517500504587	186.137857209995	184.798372889299	194.734766246131	523.653361211291	209.187607872042	223.494647775973	469.935391414027	416.885899595926	523.653361211291	292.788460083854	221.985742226732	215.846179438613	216.202482710482	204.729332958577	227.879743603269	230.422772882011	238.517500504587	186.137857209995	184.798372889299	194.734766246131	523.653361211291	2.165	1.115	0.515	1.104	0.896	2.016	0.812	1.279	1.114	0.158	-0.957	0.142	-0.158	1.011	-0.301	0.355	1.114	2.165	1.115	0.515	1.104	0.896	2.016	0.812	1.279	1.114	0.158	-0.957	0.142	-0.158	1.011	-0.301	0.355	1.114	1950-02-01	1936-02-01	1953-02-01	1934-02-01	1930-02-01	1952-02-01	1932-02-01	1933-02-01	1950-02-01	1936-02-01	1953-02-01	1934-02-01	1930-02-01	1952-02-01	1932-02-01	1933-02-01	0.00	0.00	0.00	0.00	0.00	0.00	0.00	0.00	High	High	High	High	High	High	High	High	High	High	High	High	High	High	High	High	1	6.538969E-05	0.3111434	0.0002205142	0.03183292	0.02622684	9.140929E-06	0.0001557398	0.01966842	9.140929E-06	0.0002784142	0.3755578453	0.0009464398	0.05196063	0.0520591149	0.0001108555	0.0005645832	0.0421066522			5			5			6.538969E-05	0.3111434	0.0002205142	0.03183292	0.02622684	9.140929E-06	0.0001557398	0.01966842	9.140929E-06	0.0002784142	0.3755578453	0.0009464398	0.05196063	0.0520591149	0.0001108555	0.0005645832	0.0421066522			5			5
2.31275e+17	TRUE	High	IsMasterProtein	AT5G47400.1	Symbols: unknown protein; FUNCTIONS IN: molecular_function unknown; LOCATED IN: endomembrane system; EXPRESSED IN: 23 plant structures; EXPRESSED DURING: 13 growth stages; Has 1807 Blast hits to 1807 proteins in 277 species: Archae - 0; Bacteria - 0; Metazoa - 736; Fungi - 347; Plants - 385; Viruses - 0; Other Eukaryotes - 339 (source: NCBI BLink). chr5:19229162-19232586 FORWARD LENGTH=862	0	0	0	0	0	0	0	0	0	0	0	0	0	1	0	0	0	0	0	0	0	0	1	0	0	0	0	0	0	0	0	0	1	2	0	0	0	0	0	0	0	0	0	0	0	0	0	1	0	0	0	0	0	0	0	0	1	0	0	0	0	0	0	0	0	0	1	2	0.001	FALSE		3.489	2	2	2	2	2	862	97.5	2027-08-01	403.66	2		membrane	catalytic activity	Pf14724	834787	AT5G47400	AT5G47400	5			0	0	0.915	1.228	1.341	0.827	1.237	0.958	1.497	0.859	519.1	475.2	637.4	599.7	495.8	742.0	1964-01-01	1972-10-01	2014-04-01	13.54	1931-05-01	1938-02-01	766.739169909664	480.15686852696	497.338402278009	438.498448055125	478.259437866372	544.177568376293	644.408974066291	639.928935933766	666.451937660112	525.534355580925	613.289078675696	476.23722940082	558.910701939174	496.534616820623	761.618845140119	764.667828190935	769.05607310881	769.05607310881	480.15686852696	497.338402278009	438.498448055125	478.259437866372	544.177568376293	644.408974066291	639.928935933766	666.451937660112	525.534355580925	613.289078675696	476.23722940082	558.910701939174	496.534616820623	761.618845140119	764.667828190935	769.05607310881	769.05607310881	0.993	1.330	1.340	0.897	1.348	0.952	1.502	0.850	-0.011	0.412	0.423	-0.156	0.430	-0.071	0.587	-0.235	0.587	0.993	1.330	1.340	0.897	1.348	0.952	1.502	0.850	-0.011	0.412	0.423	-0.156	0.430	-0.071	0.587	-0.235	0.587	1969-02-01	1975-02-01	1975-02-01	1973-02-01	1982-02-01	1970-02-01	1980-02-01	1985-02-01	1969-02-01	1975-02-01	1975-02-01	1973-02-01	1982-02-01	1970-02-01	1980-02-01	1985-02-01	0.00	0.00	0.00	0.00	0.00	0.00	0.00	0.00	High	High	High	High	High	High	High	High	High	High	High	High	High	High	High	High	1	0.915369	0.0001266823	0.001330989	0.1632757	0.001430795	0.4836419	3.839456E-05	0.0004509166	3.839456E-05	0.9250637	0.0009840996	0.003598812	0.2117129	0.0063081286	0.5425867	0.0002012372	0.0028413596									0.915369	0.0001266823	0.001330989	0.1632757	0.001430795	0.4836419	3.839456E-05	0.0004509166	3.839456E-05	0.9250637	0.0009840996	0.003598812	0.2117129	0.0063081286	0.5425867	0.0002012372	0.0028413596
1.62712e+17	TRUE	High	IsMasterProtein	AT2G06255.1	Symbols: ELF4-L3 ELF4-like 3 chr2:2459336-2459665 FORWARD LENGTH=109	0	0	0	0	0	0	1	1	0	0	0	0	0	0	0	0	0	0	0	0	0	0	0	0	0	0	0	0	0	0	0	0	1	2	0	0	0	0	0	0	1	1	0	0	0	0	0	0	0	0	0	0	0	0	0	0	0	0	0	0	0	0	0	0	0	0	1	2	0.001	FALSE		3.488	13	1	1	2	1	109	2021-03-12	1953-07-01	497.17	1	regulation of biological process	nucleus	protein binding	Pf07011	815182	AT2G06255	ELF4-L3	2			0	0																																							56.6648281437388	58.5852487403248	57.0314533768178	55.5339038888199	59.4986034206587	64.047330844319	64.7937096536039	63.8126824835495	58.1277504052201	57.6697759926917	63.3604352088058	64.1569355911027	61.9114484122426	61.5248337821231	63.9611174688042	63.2630260361038	64.7937096536039																																																											Not Found	High	High	Not Found	Not Found	Not Found	High	High	Not Found	Not Found	Not Found	Not Found	Not Found	High	Not Found	Not Found	1
-7.41038e+18	TRUE	High	IsMasterProtein	AT1G65850.2	Symbols: Disease resistance protein (TIR-NBS-LRR class) family chr1:24494734-24498485 FORWARD LENGTH=1051	0	0	0	0	0	0	0	0	0	0	0	0	0	0	0	0	0	0	0	1	0	0	0	0	0	0	0	0	1	0	0	0	1	2	0	0	0	0	0	0	0	0	0	0	0	0	0	0	0	0	0	0	0	1	0	0	0	0	0	0	0	0	1	0	0	0	1	2	0.001	FALSE		3.485	1	2	2	2	2	1051	120.5	2018-08-01	499.28	2	defense response;regulation of biological process;response to stimulus	cytoplasm;nucleus	catalytic activity;nucleotide binding;protein binding;RNA binding	Pf00910, Pf00931, Pf01582, Pf07725, Pf13676, Pf13855	842896	AT1G65850	AT1G65850	1			0	0	1.458	0.890	0.611	1.710	0.851	0.932	0.498	1.143	76.1	111.0	67.7	69.6	119.1	59.3	1936-05-01	2021-05-10	1974-01-01	2021-10-20	1945-12-01	2021-04-15	130.607403877258	68.5619046982192	74.8498931837744	130.087863180162	111.673743059884	109.872146288575	67.9548719691698	68.0198935764224	66.8902111902587	58.2078501222979	74.6383472634447	123.17457209623	104.295528334699	121.970143651345	60.8444229201353	70.4897797116686	55.2288774231837	130.087863180162	68.5619046982192	74.8498931837744	130.087863180162	111.673743059884	109.872146288575	67.9548719691698	68.0198935764224	66.8902111902587	58.2078501222979	74.6383472634447	123.17457209623	104.295528334699	121.970143651345	60.8444229201353	70.4897797116686	55.2288774231837	130.087863180162	1.631	0.944	0.579	1.762	0.939	1.006	0.533	1.093	0.706	-0.083	-0.789	0.817	-0.091	0.009	-0.909	0.128	0.909	1.631	0.944	0.579	1.762	0.939	1.006	0.533	1.093	0.706	-0.083	-0.789	0.817	-0.091	0.009	-0.909	0.128	0.909	1996-01-01	1984-01-01	1995-01-01	1994-01-01	1981-01-01	2021-07-02	1993-01-01	1981-01-01	1996-01-01	1984-01-01	1995-01-01	1994-01-01	1981-01-01	2021-07-02	1993-01-01	1981-01-01	0.00	0.00	0.00	0.00	0.00	0.00	0.00	0.00	High	High	High	High	High	High	High	High	High	High	High	High	High	High	High	High	1	0.0003778604	0.1612243	1.343389E-05	0.0008514571	0.5498019	0.9259814	6.217509E-05	0.1859197	1.343389E-05	0.001021293	0.2117753564	0.0001803052	0.002916513	0.6234199275	0.9380059	0.0002881462	0.2623348444			5				5		0.0003778604	0.1612243	1.343389E-05	0.0008514571	0.5498019	0.9259814	6.217509E-05	0.1859197	1.343389E-05	0.001021293	0.2117753564	0.0001803052	0.002916513	0.6234199275	0.9380059	0.0002881462	0.2623348444			5				5
-2.0114e+18	TRUE	High	IsMasterProtein	AT3G05165.2;AT3G05165.3;AT3G05165.1	Symbols: Major facilitator superfamily protein chr3:1458287-1462737 REVERSE LENGTH=467;Symbols: Major facilitator superfamily protein chr3:1458287-1462737 REVERSE LENGTH=467;Symbols: Major facilitator superfamily protein chr3:1458287-1462737 REVERSE LENGTH=467	0	1	0	0	0	0	0	0	0	0	0	0	0	0	0	0	0	0	0	1	0	0	0	0	0	0	0	0	0	0	0	0	1	2	0	1	0	0	0	0	0	0	0	0	0	0	0	0	0	0	0	0	0	1	0	0	0	0	0	0	0	0	0	0	0	0	1	2	0.001	FALSE		3.478	5	2	2	2	2	467	51.3	1991-07-01	423.46	2	transport	membrane	transporter activity	Pf00083, Pf07690, Pf13347	819680	AT3G05165	AT3G05165	3	Cargo recognition for clathrin-mediated endocytosis; Cellular hexose transport		7	0	0.843	1.024	1.215	0.719	0.884	1.231	1.228	1.217	192.5	162.3	197.1	183.3	131.9	162.0	1957-03-01	2021-11-10	1956-03-01	1940-09-01	2021-12-02	1931-05-01	209.241123126983	175.689793816337	187.010981055282	161.636577724466	151.854736556437	184.350946844306	203.771823174685	210.081869701588	194.133317567812	165.470517521184	182.05151090906	130.063037854461	137.549804927145	133.021896935151	166.266225992966	159.35828383334	184.877048805721	210.081869701588	175.689793816337	187.010981055282	161.636577724466	151.854736556437	184.350946844306	203.771823174685	210.081869701588	194.133317567812	165.470517521184	182.05151090906	130.063037854461	137.549804927145	133.021896935151	166.266225992966	159.35828383334	184.877048805721	210.081869701588	0.912	1.117	1.225	0.769	0.979	1.239	1.272	1.193	-0.132	0.160	0.292	-0.379	-0.031	0.309	0.347	0.254	0.379	0.912	1.117	1.225	0.769	0.979	1.239	1.272	1.193	-0.132	0.160	0.292	-0.379	-0.031	0.309	0.347	0.254	0.379	2024-02-01	2028-02-01	2026-02-01	2018-02-01	2023-02-01	2017-02-01	2018-02-01	2027-02-01	2024-02-01	2028-02-01	2026-02-01	2018-02-01	2023-02-01	2017-02-01	2018-02-01	2027-02-01	0.00	0.00	0.00	0.00	0.00	0.00	0.00	0.00	High	High	High	High	High	High	High	High	High	High	High	High	High	High	High	High	1	0.2048343	0.0291374	0.007927185	0.000907864	0.7187045	0.005093758	0.0008537452	0.006700307	0.0008537452	0.2384342	0.0480319857	0.0154764	0.003058631	0.773338221	0.0106537	0.002172375	0.0182668816									0.2048343	0.0291374	0.007927185	0.000907864	0.7187045	0.005093758	0.0008537452	0.006700307	0.0008537452	0.2384342	0.0480319857	0.0154764	0.003058631	0.773338221	0.0106537	0.002172375	0.0182668816
-4.13733e+18	TRUE	High	IsMasterProtein	AT4G33410.1	Symbols: ATSPPL1, SPPL1 SIGNAL PEPTIDE PEPTIDASE-LIKE 1 chr4:16081640-16083119 FORWARD LENGTH=372	0	0	0	0	0	0	0	0	0	0	1	1	0	0	0	0	0	0	0	0	0	0	0	0	0	0	0	0	0	0	0	0	1	2	0	0	0	0	0	0	0	0	0	0	1	1	0	0	0	0	0	0	0	0	0	0	0	0	0	0	0	0	0	0	0	0	1	2	0.001	FALSE		3.477	2	1	1	2	1	372	41.0	2021-10-08	556.43	1	metabolic process	endosome;Golgi;membrane	catalytic activity	Pf04258	829478	AT4G33410	SPPL1	4			0	0	0.615	0.952	1.548	0.780	1.004	0.707	1.288	0.850	163.9	100.8	156.1	182.8	142.5	183.6	2018-11-01	1938-09-01	1949-09-01	2019-05-01	2021-09-11	2028-05-01	189.619320785523	141.730007358169	168.06162660057	100.397535672552	98.3346019098003	116.390305193729	147.25409358222	172.862030156196	154.090296427137	169.982697388525	176.172748860555	162.450105647835	144.464471431941	145.97366180596	173.961117016168	187.109376705796	192.826902184622	192.826902184622	141.730007358169	168.06162660057	100.397535672552	98.3346019098003	116.390305193729	147.25409358222	172.862030156196	154.090296427137	169.982697388525	176.172748860555	162.450105647835	144.464471431941	145.97366180596	173.961117016168	187.109376705796	192.826902184622	192.826902184622	0.679	1.022	1.506	0.871	1.066	0.695	1.224	0.855	-0.559	0.031	0.590	-0.199	0.092	-0.525	0.291	-0.226	0.590	0.679	1.022	1.506	0.871	1.066	0.695	1.224	0.855	-0.559	0.031	0.590	-0.199	0.092	-0.525	0.291	-0.226	0.590	2021-10-02	2019-02-01	2021-11-02	2021-02-01	2025-02-01	2021-10-02	2022-02-01	2023-02-01	2021-10-02	2019-02-01	2021-11-02	2021-02-01	2025-02-01	2021-10-02	2022-02-01	2023-02-01	0.00	0.00	0.00	0.00	0.00	0.00	0.00	0.00	High	High	High	High	High	High	High	High	High	High	High	High	High	High	High	High	1	0.002642848	0.7696513	0.0003086959	0.02667299	0.1875189	0.0004243997	0.002526865	0.01776863	0.0003086959	0.004952502	0.8091381748	0.001198341	0.04472141	0.2568261027	0.001481258	0.005338989	0.0390325558									0.002642848	0.7696513	0.0003086959	0.02667299	0.1875189	0.0004243997	0.002526865	0.01776863	0.0003086959	0.004952502	0.8091381748	0.001198341	0.04472141	0.2568261027	0.001481258	0.005338989	0.0390325558
4.56389e+17	TRUE	High	IsMasterProtein	AT1G50732.1	Symbols: unknown protein. chr1:18802781-18803263 FORWARD LENGTH=118	1	1	0	0	0	0	0	0	0	0	0	0	0	0	0	0	0	0	0	0	0	0	0	0	0	0	0	0	0	0	0	0	1	2	1	1	0	0	0	0	0	0	0	0	0	0	0	0	0	0	0	0	0	0	0	0	0	0	0	0	0	0	0	0	0	0	1	2	0.001	FALSE		3.474	12	1	1	2	1	118	2021-03-13	1941-05-01	497.16	1		membrane			10723115	AT1G50732	AT1G50732	1			0	0	0.289	0.527	1.826	0.458	0.747	0.618	1.632	0.691	251.6	72.7	132.6	257.0	117.6	192.0	1977-12-01	1934-06-01	2029-12-01	2021-02-01	2021-06-04	2021-05-05	275.449674040605	257.762110131102	217.64196864585	67.1998901868566	73.13298348546	76.814938433377	137.127019648854	130.993699887529	159.58614197124	244.110031548094	242.543977605809	118.688135518379	118.963374846314	120.491082907733	182.010304908202	191.453603345845	204.962423339445	257.762110131102	257.762110131102	217.64196864585	67.1998901868566	73.13298348546	76.814938433377	137.127019648854	130.993699887529	159.58614197124	244.110031548094	242.543977605809	118.688135518379	118.963374846314	120.491082907733	182.010304908202	191.453603345845	204.962423339445	257.762110131102	0.305	0.600	1.966	0.491	0.791	0.605	1.613	0.738	-1.712	-0.738	0.975	-1.027	-0.337	-0.724	0.690	-0.439	1.712	0.305	0.600	1.966	0.491	0.791	0.605	1.613	0.738	-1.712	-0.738	0.975	-1.027	-0.337	-0.724	0.690	-0.439	1.712	2021-12-02	2026-02-01	2021-01-02	2023-02-01	1934-02-01	1997-01-01	2018-02-01	2022-02-01	2021-12-02	2026-02-01	2021-01-02	2023-02-01	1934-02-01	1997-01-01	2018-02-01	2022-02-01	0.00	0.00	0.00	0.00	0.00	0.00	0.00	0.00	High	High	High	High	High	High	High	High	High	High	High	High	High	High	High	High	1	4.364594E-06	0.0008483723	1.287839E-05	5.621333E-07	0.00219067	6.249308E-06	3.34703E-06	0.00152301	5.621333E-07	5.120133E-05	0.0030061521	0.0001771317	0.0001728815	0.0084245003	9.085567E-05	4.600495E-05	0.006306497	5		5	5		5	5		4.364594E-06	0.0008483723	1.287839E-05	5.621333E-07	0.00219067	6.249308E-06	3.34703E-06	0.00152301	5.621333E-07	5.120133E-05	0.0030061521	0.0001771317	0.0001728815	0.0084245003	9.085567E-05	4.600495E-05	0.006306497	5		5	5		5	5
-4.81492e+18	TRUE	High	IsMasterProtein	AT1G77600.1	Symbols: ARM repeat superfamily protein chr1:29152890-29162156 REVERSE LENGTH=1367	0	0	0	0	0	0	0	0	0	0	1	0	0	0	0	0	0	0	0	0	0	0	0	0	0	0	0	0	0	0	0	1	1	2	0	0	0	0	0	0	0	0	0	0	1	0	0	0	0	0	0	0	0	0	0	0	0	0	0	0	0	0	0	0	0	1	1	2	0.001	FALSE		3.461	1	2	2	2	2	1367	154.2	1988-07-01	334.68	2	cell organization and biogenesis;metabolic process;response to stimulus	chromosome;nucleus			844095	AT1G77600	AT1G77600	1			0	0	0.795	0.964	1.213	0.827	0.946	0.763	1.145	0.808	2021-06-20	2021-04-16	2021-09-19	26.0	2021-05-21	2021-06-24	0.44	1942-12-01	1933-10-01	2021-02-10	2013-08-01	2021-11-12	28.5542389526368	19.3339506312077	19.4434114161237	16.3160379637307	13.8692932591138	17.7127679574839	19.2409044612189	22.8131169761244	19.6132579565309	23.3328027961781	25.8996057416696	20.618481436928	20.1643343556033	23.2918964985089	29.3081831101168	24.5067349503821	23.6831851584248	29.3081831101168	19.3339506312077	19.4434114161237	16.3160379637307	13.8692932591138	17.7127679574839	19.2409044612189	22.8131169761244	19.6132579565309	23.3328027961781	25.8996057416696	20.618481436928	20.1643343556033	23.2918964985089	29.3081831101168	24.5067349503821	23.6831851584248	29.3081831101168	0.819	1.057	1.290	0.867	1.046	0.745	1.207	0.797	-0.288	0.080	0.368	-0.206	0.065	-0.424	0.271	-0.327	0.424	0.819	1.057	1.290	0.867	1.046	0.745	1.207	0.797	-0.288	0.080	0.368	-0.206	0.065	-0.424	0.271	-0.327	0.424	2024-01-01	1930-01-01	2026-01-01	1936-01-01	1940-01-01	2026-01-01	1937-01-01	1936-01-01	2024-01-01	1930-01-01	2026-01-01	1936-01-01	1940-01-01	2026-01-01	1937-01-01	1936-01-01	0.00	0.00	0.00	0.00	0.00	0.00	0.00	0.00	High	High	High	High	High	High	High	High	High	High	High	High	High	High	High	High	1	0.03946438	0.3744858	0.01118222	0.05198493	0.5682609	0.004644447	0.02460517	0.01590579	0.004644447	0.05330584	0.4396978554	0.02061131	0.07897128	0.6409502923	0.009859992	0.03832053	0.0357337035									0.03946438	0.3744858	0.01118222	0.05198493	0.5682609	0.004644447	0.02460517	0.01590579	0.004644447	0.05330584	0.4396978554	0.02061131	0.07897128	0.6409502923	0.009859992	0.03832053	0.0357337035
1.25215e+18	TRUE	High	IsMasterProtein	AT1G77580.2	Symbols: Plant protein of unknown function (DUF869) chr1:29144191-29146793 REVERSE LENGTH=779	0	0	0	0	0	0	0	0	0	0	0	0	0	1	1	0	0	0	0	0	0	0	0	0	0	0	0	0	0	0	0	0	1	2	0	0	0	0	0	0	0	0	0	0	0	0	0	1	1	0	0	0	0	0	0	0	0	0	0	0	0	0	0	0	0	0	1	2	0.001	FALSE		3.442	1	1	1	2	1	779	87.8	1981-04-01	575.89	1		cytoplasm		Pf05911	844093	AT1G77580	AT1G77580	1			0	0																																							56.6648281437388	58.5852487403248	57.0314533768178	55.5339038888199	59.4986034206587	64.047330844319	64.7937096536039	63.8126824835495	58.1277504052201	57.6697759926917	63.3604352088058	64.1569355911027	61.9114484122426	61.5248337821231	63.9611174688042	63.2630260361038	64.7937096536039																																																											High	High	High	High	High	High	High	High	High	High	High	High	High	High	High	High	1
7.70112e+18	TRUE	High	IsMasterProtein	AT1G12210.1	Symbols: RFL1 RPS5-like 1 chr1:4140948-4143605 FORWARD LENGTH=885	0	0	0	0	0	0	0	0	0	0	0	0	0	0	0	0	0	1	1	1	0	0	0	0	0	0	0	0	0	0	0	0	1	3	0	0	0	0	0	0	0	0	0	0	0	0	0	0	0	0	0	1	1	1	0	0	0	0	0	0	0	0	0	0	0	0	1	3	0.001	FALSE		3.438	1	1	1	3	1	885	101.4	1967-06-01	611.54	1	defense response;regulation of biological process;response to stimulus	membrane	nucleotide binding;protein binding	Pf00931, Pf13191, Pf13401, Pf13855	837774	AT1G12210	RFL1	1			0	0	0.781	1.156	1.481	0.994	1.203	0.933	1.210	1.142	652.0	509.0	753.8	548.9	545.8	660.4	0.98	24.83	24.17	18.76	17.80	2021-12-22	771.35719844971	614.384072649774	613.205014615017	576.24603585036	512.360703915277	348.070251181387	499.128159240399	756.870928772902	761.59430398155	463.351538348733	582.731624245662	527.84938868224	411.577535422571	558.977865809063	677.790348181814	763.204612226754	510.703858898637	763.204612226754	614.384072649774	613.205014615017	576.24603585036	512.360703915277	348.070251181387	499.128159240399	756.870928772902	761.59430398155	463.351538348733	582.731624245662	527.84938868224	411.577535422571	558.977865809063	677.790348181814	763.204612226754	510.703858898637	763.204612226754	0.763	1.076	1.409	0.953	1.235	0.946	1.296	1.029	-0.390	0.105	0.495	-0.069	0.304	-0.080	0.374	0.041	0.495	0.763	1.076	1.409	0.953	1.235	0.946	1.296	1.029	-0.390	0.105	0.495	-0.069	0.304	-0.080	0.374	0.041	0.495	1973-02-01	1980-02-01	1975-02-01	1971-02-01	1976-02-01	1968-02-01	1975-02-01	1981-02-01	1973-02-01	1980-02-01	1975-02-01	1971-02-01	1976-02-01	1968-02-01	1975-02-01	1981-02-01	0.00	0.00	0.00	0.00	0.00	0.00	0.00	0.00	High	High	High	High	High	High	High	High	High	High	High	High	High	High	High	High	1	0.1224271	0.6126248	0.07034631	0.681536	0.1631029	0.7062279	0.06671237	0.8506346	0.06671237	0.1489672	0.6692994003	0.1005692	0.7273393	0.2291718615	0.7492016	0.09267582	0.8838825922									0.1224271	0.6126248	0.07034631	0.681536	0.1631029	0.7062279	0.06671237	0.8506346	0.06671237	0.1489672	0.6692994003	0.1005692	0.7273393	0.2291718615	0.7492016	0.09267582	0.8838825922
-4.30888e+18	TRUE	High	IsMasterProtein	AT3G04580.1;AT3G04580.2	Symbols: EIN4 Signal transduction histidine kinase, hybrid-type, ethylene sensor chr3:1235576-1237965 REVERSE LENGTH=766;Symbols: EIN4 Signal transduction histidine kinase, hybrid-type, ethylene sensor chr3:1235576-1237965 REVERSE LENGTH=766	0	0	0	0	0	0	0	1	1	0	0	0	0	0	0	0	0	0	0	0	0	0	0	0	0	0	0	0	0	0	0	0	1	2	0	0	0	0	0	0	0	1	1	0	0	0	0	0	0	0	0	0	0	0	0	0	0	0	0	0	0	0	0	0	0	0	1	2	0.001	FALSE		3.436	1	1	1	2	1	766	86.2	2019-08-01	630.36	1	metabolic process;regulation of biological process;response to stimulus	endoplasmic reticulum;membrane	catalytic activity;enzyme regulator activity;metal ion binding;nucleotide binding;protein binding;receptor activity;signal transducer activity	Pf00072, Pf00512, Pf01590, Pf13492	819614	AT3G04580	EIN4	3		Ethylene signaling pathway	1	0	1.000	0.906	0.906	1.228	0.891	1.068	0.725	1.334	2021-01-24	2021-01-24	2021-08-21	2021-04-18	2021-06-22	2021-04-16	2027-12-01	18.74	2021-05-23	1994-06-01	30.81	2028-02-01	30.3177606571196	20.6778890372014	24.902672393254	24.9664287119116	17.541552403932	24.1633729170071	22.5767966483913	27.8737913731104	17.2718916240415	16.875946508496	17.9304962826944	29.1209760664188	16.8529493472649	23.1188430812092	16.7527538832425	16.3204912155787	17.8531994521967	29.1209760664188	20.6778890372014	24.902672393254	24.9664287119116	17.541552403932	24.1633729170071	22.5767966483913	27.8737913731104	17.2718916240415	16.875946508496	17.9304962826944	29.1209760664188	16.8529493472649	23.1188430812092	16.7527538832425	16.3204912155787	17.8531994521967	29.1209760664188	0.968	0.976	1.009	1.292	0.975	0.977	0.755	1.306	-0.048	-0.035	0.013	0.369	-0.036	-0.034	-0.406	0.385	0.406	0.968	0.976	1.009	1.292	0.975	0.977	0.755	1.306	-0.048	-0.035	0.013	0.369	-0.036	-0.034	-0.406	0.385	0.406	1935-01-01	1935-01-01	1934-01-01	1930-01-01	2023-01-01	1935-01-01	2029-01-01	2029-01-01	1935-01-01	1935-01-01	1934-01-01	1930-01-01	2023-01-01	1935-01-01	2029-01-01	2029-01-01	0.00	0.00	0.00	0.00	0.00	0.00	0.00	0.00	High	High	High	High	High	High	High	High	High	High	High	High	High	High	High	High	1	0.797031	0.8728676	0.9507291	0.1457954	0.5757329	0.8840659	0.06134967	0.05167943	0.05167943	0.8198932	0.8973004643	0.9606137	0.192265	0.6474647031	0.9029814	0.08596354	0.0920803774									0.797031	0.8728676	0.9507291	0.1457954	0.5757329	0.8840659	0.06134967	0.05167943	0.05167943	0.8198932	0.8973004643	0.9606137	0.192265	0.6474647031	0.9029814	0.08596354	0.0920803774
2.62993e+18	TRUE	High	IsMasterProtein	AT3G24010.1	Symbols: ING1, ATING1 RING/FYVE/PHD zinc finger superfamily protein chr3:8676120-8678186 REVERSE LENGTH=234	0	0	0	0	0	0	0	0	0	1	1	0	0	0	0	0	0	0	0	0	0	0	0	0	0	0	0	0	0	0	0	0	1	2	0	0	0	0	0	0	0	0	0	1	1	0	0	0	0	0	0	0	0	0	0	0	0	0	0	0	0	0	0	0	0	0	1	2	0.001	FALSE		3.430	4	1	1	2	1	234	2021-01-26	1955-06-01	445.55	1	cell organization and biogenesis;metabolic process;regulation of biological process	nucleus	DNA binding;metal ion binding;protein binding	Pf00628, Pf12998	821986	AT3G24010	ING1	3	Regulation of TP53 Activity; PI5P Regulates TP53 Acetylation; Regulation of TP53 Activity through Acetylation; HATs acetylate histones		10	0	1.065	1.192	1.119	0.941	1.097	1.005	1.166	0.964	180.2	191.9	214.7	202.9	190.9	222.6	2021-04-02	1951-01-01	1938-05-01	0.50	1965-06-01	1983-05-01	242.848322245788	171.034182576767	168.162254477146	196.073150837092	193.14707754208	192.246797352292	238.661055314224	215.545438779701	205.457583727788	196.409145880163	187.811842669791	183.372251600487	190.858962920301	213.248341074448	223.573133459238	242.19226881728	233.798315223014	242.19226881728	171.034182576767	168.162254477146	196.073150837092	193.14707754208	192.246797352292	238.661055314224	215.545438779701	205.457583727788	196.409145880163	187.811842669791	183.372251600487	190.858962920301	213.248341074448	223.573133459238	242.19226881728	233.798315223014	242.19226881728	1.143	1.294	1.132	1.018	1.213	0.992	1.193	0.942	0.193	0.372	0.179	0.025	0.279	-0.012	0.254	-0.087	0.372	1.143	1.294	1.132	1.018	1.213	0.992	1.193	0.942	0.193	0.372	0.179	0.025	0.279	-0.012	0.254	-0.087	0.372	2026-02-01	2029-02-01	1931-02-01	2029-02-01	1933-02-01	2029-02-01	1933-02-01	1935-02-01	2026-02-01	2029-02-01	1931-02-01	2029-02-01	1933-02-01	2029-02-01	1933-02-01	1935-02-01	0.00	0.00	0.00	0.00	0.00	0.00	0.00	0.00	High	High	High	High	High	High	High	High	High	High	High	High	High	High	High	High	1	0.00447848	0.002615589	0.02641989	0.7534977	0.00299124	0.8524391	0.006100923	0.2280601	0.002615589	0.007787736	0.006817757	0.0431925	0.7919581	0.0104711678	0.8762159	0.01133923	0.3099981052									0.00447848	0.002615589	0.02641989	0.7534977	0.00299124	0.8524391	0.006100923	0.2280601	0.002615589	0.007787736	0.006817757	0.0431925	0.7919581	0.0104711678	0.8762159	0.01133923	0.3099981052
-6.13445e+18	TRUE	High	IsMasterProtein	AT5G11550.1	Symbols: ARM repeat superfamily protein chr5:3708203-3709147 REVERSE LENGTH=314	0	0	0	0	0	0	0	0	0	0	0	0	0	1	1	0	0	0	0	0	0	0	0	0	0	0	0	0	0	0	0	0	1	2	0	0	0	0	0	0	0	0	0	0	0	0	0	1	1	0	0	0	0	0	0	0	0	0	0	0	0	0	0	0	0	0	1	2	0.001	FALSE		3.416	3	1	1	2	1	314	33.3	1938-08-01	558.23	1		cytoplasm			831027	AT5G11550	AT5G11550	5			0	0	0.327	0.523	1.602	0.610	0.613	0.547	1.005	0.871	416.8	136.2	218.1	408.1	249.1	250.3	1979-04-01	2018-04-01	1977-03-01	16.42	13.42	1948-04-01	458.586475186157	403.463423364168	381.549708858648	135.622951708295	131.543710803802	142.482638182607	225.495083492252	214.142599305875	226.544915644105	350.380420076872	426.066497807993	271.336799492409	259.876883432478	220.860656535457	261.38641139145	249.651042221788	245.528988836167	426.066497807993	403.463423364168	381.549708858648	135.622951708295	131.543710803802	142.482638182607	225.495083492252	214.142599305875	226.544915644105	350.380420076872	426.066497807993	271.336799492409	259.876883432478	220.860656535457	261.38641139145	249.651042221788	245.528988836167	426.066497807993	0.348	0.566	1.627	0.646	0.652	0.547	1.010	0.881	-1.524	-0.822	0.702	-0.630	-0.616	-0.872	0.014	-0.184	1.524	0.348	0.566	1.627	0.646	0.652	0.547	1.010	0.881	-1.524	-0.822	0.702	-0.630	-0.616	-0.872	0.014	-0.184	1.524	1936-02-01	1947-02-01	2024-02-01	1949-02-01	1949-02-01	2027-02-01	1940-02-01	1937-02-01	1936-02-01	1947-02-01	2024-02-01	1949-02-01	1949-02-01	2027-02-01	1940-02-01	1937-02-01	0.00	0.00	0.00	0.00	0.00	0.00	0.00	0.00	High	High	High	High	High	High	High	High	High	High	High	High	High	High	High	High	1	4.652182E-07	6.806873E-06	3.355582E-06	0.002367074	0.0006686478	2.259958E-05	0.8683712	0.005014573	4.652182E-07	2.133814E-05	0.0004557989	0.0001051124	0.006224637	0.0038772866	0.0001918361	0.8881504	0.0148163508	5	5	5			5			4.652182E-07	6.806873E-06	3.355582E-06	0.002367074	0.0006686478	2.259958E-05	0.8683712	0.005014573	4.652182E-07	2.133814E-05	0.0004557989	0.0001051124	0.006224637	0.0038772866	0.0001918361	0.8881504	0.0148163508	5	5	5			5
-7.47925e+18	TRUE	High	IsMasterProtein	AT4G19140.1	Symbols: unknown protein; Has 30201 Blast hits to 17322 proteins in 780 species: Archae - 12; Bacteria - 1396; Metazoa - 17338; Fungi - 3422; Plants - 5037; Viruses - 0; Other Eukaryotes - 2996 (source: NCBI BLink). chr4:10469830-10471275 FORWARD LENGTH=303	0	0	0	0	0	0	0	0	0	1	1	0	0	0	0	0	0	0	0	0	0	0	0	0	0	0	0	0	0	0	0	1	1	3	0	0	0	0	0	0	0	0	0	1	1	0	0	0	0	0	0	0	0	0	0	0	0	0	0	0	0	0	0	0	0	1	1	3	0.001	FALSE		3.414	7	2	2	3	2	303	34.5	1932-09-01	567.64	2		membrane			827652	AT4G19140	AT4G19140	4			0	0	0.745	0.837	1.123	0.712	0.749	1.044	1.052	1.115	161.3	120.2	135.0	161.7	115.1	121.1	1973-09-01	1981-06-01	2028-02-01	1962-06-01	1932-03-01	2018-03-01	172.809151533615	140.902394037737	163.650266355925	126.42957166442	111.477150432069	120.50649136635	139.541082307892	136.563282493249	128.646751580599	163.473514119271	143.356283703347	116.897866483801	120.045593294158	117.63840659319	120.584640904678	120.771708274023	131.479664746607	163.650266355925	140.902394037737	163.650266355925	126.42957166442	111.477150432069	120.50649136635	139.541082307892	136.563282493249	128.646751580599	163.473514119271	143.356283703347	116.897866483801	120.045593294158	117.63840659319	120.584640904678	120.771708274023	131.479664746607	163.650266355925	0.786	0.888	1.130	0.772	0.811	1.010	1.051	1.086	-0.348	-0.171	0.176	-0.373	-0.302	0.014	0.071	0.119	0.373	0.786	0.888	1.130	0.772	0.811	1.010	1.051	1.086	-0.348	-0.171	0.176	-0.373	-0.302	0.014	0.071	0.119	0.373	2013-02-01	2016-02-01	2021-10-02	2013-02-01	2014-02-01	2021-07-02	2021-08-02	2021-11-02	2013-02-01	2016-02-01	2021-10-02	2013-02-01	2014-02-01	2021-07-02	2021-08-02	2021-11-02	0.00	0.00	0.00	0.00	0.00	0.00	0.00	0.00	High	High	High	High	High	High	High	High	High	High	High	High	High	High	High	High	1	0.008926999	0.073372	0.02726616	0.001670329	0.009019834	0.8092978	0.1659225	0.06544599	0.001670329	0.01421166	0.1064232603	0.04433863	0.004778053	0.0230499684	0.8391351	0.2088591	0.1115326508									0.008926999	0.073372	0.02726616	0.001670329	0.009019834	0.8092978	0.1659225	0.06544599	0.001670329	0.01421166	0.1064232603	0.04433863	0.004778053	0.0230499684	0.8391351	0.2088591	0.1115326508
7.01408e+18	TRUE	High	IsMasterProtein	AT5G51040.3	Symbols: unknown protein; FUNCTIONS IN: molecular_function unknown; INVOLVED IN: biological_process unknown; LOCATED IN: cellular_component unknown; EXPRESSED IN: 24 plant structures; EXPRESSED DURING: 15 growth stages; CONTAINS InterPro DOMAIN/s: Protein of unknown function DUF339 (InterPro:IPR005631). chr5:20750700-20751790 FORWARD LENGTH=197	0	1	0	0	0	0	0	0	0	0	0	0	0	0	0	0	0	0	0	0	0	0	0	0	1	0	0	0	0	0	0	0	1	2	0	1	0	0	0	0	0	0	0	0	0	0	0	0	0	0	0	0	0	0	0	0	0	0	1	0	0	0	0	0	0	0	1	2	0.001	FALSE		3.404	8	2	2	2	2	197	2021-02-22	1970-08-01	390.11	2	cell organization and biogenesis;metabolic process	mitochondrion	catalytic activity	Pf03937	835177	AT5G51040	AT5G51040; SDHAF2	5			0	0	3.342	1.282	0.384	1.828	1.077	1.809	0.589	1.178	193.7	647.4	248.4	195.8	357.9	210.8	1982-03-01	0.97	1994-04-01	1953-12-01	1978-03-01	1951-04-01	657.33755545807	176.453315672363	188.480598451809	643.024133914209	661.621997976152	649.112748020157	258.269862534767	229.376960646852	245.300612968758	206.475505081056	166.473202634194	349.762325977376	373.346512141032	346.731275277601	231.663629271606	210.267432241825	217.996378210159	661.621997976152	176.453315672363	188.480598451809	643.024133914209	661.621997976152	649.112748020157	258.269862534767	229.376960646852	245.300612968758	206.475505081056	166.473202634194	349.762325977376	373.346512141032	346.731275277601	231.663629271606	210.267432241825	217.996378210159	661.621997976152	3.571	1.338	0.375	1.922	1.186	1.827	0.617	1.110	1.836	0.420	-1.416	0.943	0.246	0.870	-0.697	0.151	1.836	3.571	1.338	0.375	1.922	1.186	1.827	0.617	1.110	1.836	0.420	-1.416	0.943	0.246	0.870	-0.697	0.151	1.836	1954-02-01	1932-02-01	1960-02-01	1941-02-01	1931-02-01	1968-02-01	1945-02-01	1936-02-01	1954-02-01	1932-02-01	1960-02-01	1941-02-01	1931-02-01	1968-02-01	1945-02-01	1936-02-01	0.00	0.00	0.00	0.00	0.00	0.00	0.00	0.00	High	High	High	High	High	High	High	High	High	High	High	High	High	High	High	High	1	8.432634E-08	0.0009530734	5.075116E-08	0.00010222	0.05562335	4.212003E-07	3.866217E-06	0.04269582	5.075116E-08	1.316964E-05	0.0032750789	2.465353E-05	0.0007973907	0.0949292222	2.255346E-05	4.849668E-05	0.0785083022	1		1	5		5	5		8.432634E-08	0.0009530734	5.075116E-08	0.00010222	0.05562335	4.212003E-07	3.866217E-06	0.04269582	5.075116E-08	1.316964E-05	0.0032750789	2.465353E-05	0.0007973907	0.0949292222	2.255346E-05	4.849668E-05	0.0785083022	1		1	5		5	5
-3.24566e+16	TRUE	High	IsMasterProtein	AT5G60870.1	Symbols: Regulator of chromosome condensation (RCC1) family protein chr5:24485788-24487771 REVERSE LENGTH=445	0	0	0	0	0	0	0	0	0	0	0	0	1	1	0	0	0	0	0	0	0	0	0	0	0	0	0	0	0	0	0	0	1	2	0	0	0	0	0	0	0	0	0	0	0	0	1	1	0	0	0	0	0	0	0	0	0	0	0	0	0	0	0	0	0	0	1	2	0.001	FALSE		3.352	3	2	2	2	2	445	47.3	2028-06-01	444.07	2	cell organization and biogenesis;metabolic process	cytoplasm;mitochondrion	protein binding	Pf00415, Pf13540	836208	AT5G60870	AT5G60870; RUG3	5			0	0	0.728	0.924	1.268	0.805	0.887	0.794	1.101	0.915	855.7	623.1	790.3	974.6	784.8	864.2	0.96	2021-07-03	0.95	0.27	2021-01-04	1973-01-01	976.380902014163	795.342150508775	815.867974038229	618.387683006497	627.143407447864	657.375191992899	817.033995096182	796.699809332815	769.357837790074	941.923565406672	903.748874051151	798.247297125644	803.049913922823	803.795806934903	871.218024233605	876.348808725578	907.646742973605	941.923565406672	795.342150508775	815.867974038229	618.387683006497	627.143407447864	657.375191992899	817.033995096182	796.699809332815	769.357837790074	941.923565406672	903.748874051151	798.247297125644	803.049913922823	803.795806934903	871.218024233605	876.348808725578	907.646742973605	941.923565406672	0.787	0.986	1.252	0.869	0.959	0.791	1.104	0.897	-0.345	-0.021	0.325	-0.203	-0.060	-0.338	0.143	-0.156	0.345	0.787	0.986	1.252	0.869	0.959	0.791	1.104	0.897	-0.345	-0.021	0.325	-0.203	-0.060	-0.338	0.143	-0.156	0.345	1985-02-01	1990-02-01	1985-02-01	1993-02-01	1996-02-01	1985-02-01	1993-02-01	1992-02-01	1985-02-01	1990-02-01	1985-02-01	1993-02-01	1996-02-01	1985-02-01	1993-02-01	1992-02-01	0.00	0.00	0.00	0.00	0.00	0.00	0.00	0.00	High	High	High	High	High	High	High	High	High	High	High	High	High	High	High	High	1	0.0005828716	0.6670196	0.0003321637	0.004574393	0.2700482	9.219775E-05	0.005184318	0.00772007	9.219775E-05	0.001433966	0.7183029934	0.001267345	0.01041469	0.3474009533	0.0004849003	0.009839247	0.0204421169									0.0005828716	0.6670196	0.0003321637	0.004574393	0.2700482	9.219775E-05	0.005184318	0.00772007	9.219775E-05	0.001433966	0.7183029934	0.001267345	0.01041469	0.3474009533	0.0004849003	0.009839247	0.0204421169
1.20707e+18	TRUE	High	IsMasterProtein	AT4G24440.2;AT4G24440.1	Symbols: transcription initiation factor IIA gamma chain / TFIIA-gamma (TFIIA-S) chr4:12633460-12634553 FORWARD LENGTH=106;Symbols: transcription initiation factor IIA gamma chain / TFIIA-gamma (TFIIA-S) chr4:12633460-12634553 FORWARD LENGTH=106	0	0	0	0	0	1	0	0	0	0	0	0	0	0	1	0	0	0	0	0	0	0	0	0	0	0	0	0	0	0	0	0	1	2	0	0	0	0	0	1	0	0	0	0	0	0	0	0	1	0	0	0	0	0	0	0	0	0	0	0	0	0	0	0	0	0	1	2	0.001	FALSE		3.349	16	2	2	2	2	106	2021-01-12	1991-05-01	369.01	2	cell organization and biogenesis;metabolic process;regulation of biological process	nucleus	protein binding	Pf02268, Pf02751	828546	AT4G24440	AT4G24440	4	RNA Polymerase II Transcription Pre-Initiation And Promoter Opening; RNA Polymerase II Promoter Escape; RNA Polymerase II Transcription Initiation; RNA Polymerase II Pre-transcription Events		7	0	1.389	1.129	0.812	0.867	0.971	1.579	1.120	1.146	34.6	48.1	39.0	35.1	2021-04-30	34.1	1986-06-01	1969-03-01	2021-09-20	2021-02-04	1958-01-01	14.98	50.45435931015	30.8352527868289	34.3848494242832	46.768915178431	48.3737918209911	50.5914019286052	40.4482748322042	27.0063802272248	38.5435879448728	34.8253811541843	31.6863508061657	29.4328765036062	31.7438511339297	30.4499492210995	34.9707941688787	38.7722731844129	30.1717278365862	50.5914019286052	30.8352527868289	34.3848494242832	46.768915178431	48.3737918209911	50.5914019286052	40.4482748322042	27.0063802272248	38.5435879448728	34.8253811541843	31.6863508061657	29.4328765036062	31.7438511339297	30.4499492210995	34.9707941688787	38.7722731844129	30.1717278365862	50.5914019286052	1.491	1.068	0.717	0.919	1.037	1.590	1.129	1.010	0.576	0.095	-0.481	-0.122	0.053	0.669	0.175	0.014	0.669	1.491	1.068	0.717	0.919	1.037	1.590	1.129	1.010	0.576	0.095	-0.481	-0.122	0.053	0.669	0.175	0.014	0.669	1960-01-01	1953-01-01	1961-01-01	1950-01-01	1953-01-01	1959-01-01	1951-01-01	1954-01-01	1960-01-01	1953-01-01	1961-01-01	1950-01-01	1953-01-01	1959-01-01	1951-01-01	1954-01-01	0.00	0.00	0.00	0.00	0.00	0.00	0.00	0.00	High	High	High	High	High	High	High	High	High	High	High	High	High	High	High	High	1	0.0002179339	0.6245585	0.01452526	0.1038663	0.6603733	4.621801E-06	0.09524784	0.9370081	4.621801E-06	0.0006686935	0.679492674	0.02580738	0.1431805	0.7243535274	7.575642E-05	0.1271729	0.9520717014									0.0002179339	0.6245585	0.01452526	0.1038663	0.6603733	4.621801E-06	0.09524784	0.9370081	4.621801E-06	0.0006686935	0.679492674	0.02580738	0.1431805	0.7243535274	7.575642E-05	0.1271729	0.9520717014
-1.42174e+18	TRUE	High	IsMasterProtein	AT1G05835.1	Symbols: PHD finger protein chr1:1762248-1762702 FORWARD LENGTH=127	0	0	0	0	0	0	0	0	0	0	2	0	0	0	0	0	0	0	0	0	0	0	0	0	0	0	0	0	0	0	0	0	2	2	0	0	0	0	0	0	0	0	0	0	1	0	0	0	0	0	0	0	0	0	0	0	0	0	0	0	0	0	0	0	0	0	1	1	0.001	FALSE		3.340	12	1	1	2	1	127	2021-02-14	2016-09-01	491.52	1					5007665	AT1G05835	AT1G05835	1			0	0	0.789	0.801	1.016	0.823	0.791	0.844	0.961	0.892	374.9	295.7	300.3	425.2	350.2	336.6	1973-03-01	1967-01-01	1955-02-01	1936-05-01	2021-12-06	1979-02-01	441.678598892211	341.697788764872	364.520375391309	294.482792148014	291.16348042727	299.784145788361	310.473254905813	299.366265596469	308.557892475485	426.091374559004	380.395590629094	371.270888899242	361.520550273231	358.640177179597	345.455050530466	323.417569074873	359.891648674725	426.091374559004	341.697788764872	364.520375391309	294.482792148014	291.16348042727	299.784145788361	310.473254905813	299.366265596469	308.557892475485	426.091374559004	380.395590629094	371.270888899242	361.520550273231	358.640177179597	345.455050530466	323.417569074873	359.891648674725	426.091374559004	0.836	0.867	1.037	0.904	0.851	0.811	0.942	0.893	-0.258	-0.205	0.053	-0.146	-0.233	-0.302	-0.087	-0.163	0.302	0.836	0.867	1.037	0.904	0.851	0.811	0.942	0.893	-0.258	-0.205	0.053	-0.146	-0.233	-0.302	-0.087	-0.163	0.302	1951-02-01	1952-02-01	1948-02-01	1958-02-01	1957-02-01	1952-02-01	1955-02-01	1951-02-01	1951-02-01	1952-02-01	1948-02-01	1958-02-01	1957-02-01	1952-02-01	1955-02-01	1951-02-01	0.00	0.00	0.00	0.00	0.00	0.00	0.00	0.00	High	High	High	High	High	High	High	High	High	High	High	High	High	High	High	High	1	0.002519341	0.006183931	0.2646953	0.05987664	0.02264284	0.0001218341	0.1190521	0.01535967	0.0001218341	0.004756438	0.0132857713	0.3218933	0.08914763	0.0465193482	0.000589159	0.1549707	0.0347993973									0.002519341	0.006183931	0.2646953	0.05987664	0.02264284	0.0001218341	0.1190521	0.01535967	0.0001218341	0.004756438	0.0132857713	0.3218933	0.08914763	0.0465193482	0.000589159	0.1549707	0.0347993973
-7.8193e+18	TRUE	High	IsMasterProtein	AT3G10630.1	Symbols: UDP-Glycosyltransferase superfamily protein chr3:3321722-3323185 REVERSE LENGTH=487	0	0	1	0	0	0	0	0	0	0	0	0	0	0	0	0	0	0	1	0	0	0	0	0	0	0	0	0	0	0	0	0	1	2	0	0	1	0	0	0	0	0	0	0	0	0	0	0	0	0	0	0	1	0	0	0	0	0	0	0	0	0	0	0	0	0	1	2	0.001	FALSE		3.309	4	2	2	2	2	487	55.6	1996-05-01	392.09	2		membrane	catalytic activity	Pf00534, Pf13524, Pf13692	820232	AT3G10630	AT3G10630	3			0	0	1.100	0.972	0.884	1.122	1.087	1.091	0.969	0.996	357.4	393.1	347.5	320.9	360.2	348.9	1992-01-01	1959-08-01	2021-06-01	2017-06-01	1984-11-01	2026-04-01	430.214400000001	339.01732590831	333.91068450127	360.839490921335	432.878979322737	394.155781250483	398.446207073173	348.896187415167	341.567044395266	296.355748996446	311.464884258872	413.23181443108	375.680329199445	354.959420688398	337.924328968913	357.076147692253	366.483492348282	432.878979322737	339.01732590831	333.91068450127	360.839490921335	432.878979322737	394.155781250483	398.446207073173	348.896187415167	341.567044395266	296.355748996446	311.464884258872	413.23181443108	375.680329199445	354.959420688398	337.924328968913	357.076147692253	366.483492348282	432.878979322737	1.174	1.076	0.917	1.253	1.164	1.038	0.929	1.024	0.231	0.106	-0.125	0.325	0.219	0.053	-0.106	0.034	0.325	1.174	1.076	0.917	1.253	1.164	1.038	0.929	1.024	0.231	0.106	-0.125	0.325	0.219	0.053	-0.106	0.034	0.325	1956-02-01	1954-02-01	1958-02-01	1953-02-01	1952-02-01	1959-02-01	1956-02-01	1955-02-01	1956-02-01	1954-02-01	1958-02-01	1953-02-01	1952-02-01	1959-02-01	1956-02-01	1955-02-01	0.00	0.00	0.00	0.00	0.00	0.00	0.00	0.00	High	High	High	High	High	High	High	High	High	High	High	High	High	High	High	High	1	0.03517118	0.2177645	0.2011754	0.005719761	0.009846804	0.5494716	0.1458824	0.6367251	0.005719761	0.04804734	0.275056029	0.2531153	0.01246474	0.0246504544	0.6050076	0.1860362	0.7080096947									0.03517118	0.2177645	0.2011754	0.005719761	0.009846804	0.5494716	0.1458824	0.6367251	0.005719761	0.04804734	0.275056029	0.2531153	0.01246474	0.0246504544	0.6050076	0.1860362	0.7080096947
-5.48753e+18	TRUE	High	IsMasterProtein	AT5G04760.1	Symbols: Duplicated homeodomain-like superfamily protein chr5:1373752-1374529 REVERSE LENGTH=215	0	0	0	0	0	0	0	0	0	0	0	0	0	0	0	1	1	0	0	0	0	0	0	0	0	0	0	0	0	0	0	0	1	2	0	0	0	0	0	0	0	0	0	0	0	0	0	0	0	1	1	0	0	0	0	0	0	0	0	0	0	0	0	0	0	0	1	2	0.002	FALSE		3.295	3	1	1	2	1	215	2021-04-24	1981-06-01	621.21	1	metabolic process;regulation of biological process	nucleus	DNA binding	Pf00249	830354	AT5G04760	AT5G04760	5			0	0	3.744	1.567	0.419	1.507	1.181	2.629	0.783	1.405	84.9	317.7	133.0	80.2	120.9	94.7	1938-01-01	1936-04-01	2020-12-01	2021-03-12	1931-08-01	1982-07-01	326.205665994641	80.1861122017606	79.582278112449	324.908058706874	301.313352038415	318.538687440213	166.645110214573	130.443692744435	131.268327871737	84.2256493905248	68.3978438156202	128.21952219691	126.059095687351	116.092993568511	88.3459119075292	100.399818048618	99.4196010478112	324.908058706874	80.1861122017606	79.582278112449	324.908058706874	301.313352038415	318.538687440213	166.645110214573	130.443692744435	131.268327871737	84.2256493905248	68.3978438156202	128.21952219691	126.059095687351	116.092993568511	88.3459119075292	100.399818048618	99.4196010478112	324.908058706874	3.940	1.776	0.451	1.625	1.263	2.552	0.777	1.479	1.978	0.828	-1.150	0.700	0.337	1.352	-0.363	0.565	1.978	3.940	1.776	0.451	1.625	1.263	2.552	0.777	1.479	1.978	0.828	-1.150	0.700	0.337	1.352	-0.363	0.565	1.978	2020-02-01	2021-03-02	1932-02-01	1999-01-01	1993-01-01	2029-02-01	2021-04-02	2021-07-02	2020-02-01	2021-03-02	1932-02-01	1999-01-01	1993-01-01	2029-02-01	2021-04-02	2021-07-02	0.00	0.00	0.00	0.00	0.00	0.00	0.00	0.00	High	High	High	High	High	High	High	High	High	High	High	High	High	High	High	High	1	6.641264E-08	0.0005807495	1.027383E-05	0.0005310704	0.02198723	9.679079E-08	0.000950082	0.001419694	6.641264E-08	1.316964E-05	0.0023351132	0.0001612283	0.002116952	0.0454677858	1.31922E-05	0.002369551	0.0060135815	1	5	1			1			6.641264E-08	0.0005807495	1.027383E-05	0.0005310704	0.02198723	9.679079E-08	0.000950082	0.001419694	6.641264E-08	1.316964E-05	0.0023351132	0.0001612283	0.002116952	0.0454677858	1.31922E-05	0.002369551	0.0060135815	1	5	1			1
3.00316e+17	TRUE	High	IsMasterProtein	AT3G22120.1	Symbols: CWLP cell wall-plasma membrane linker protein chr3:7795283-7796287 REVERSE LENGTH=334	0	0	0	0	0	0	0	0	0	0	1	0	0	0	0	0	0	0	0	0	0	0	0	0	1	1	1	0	0	0	0	0	1	4	0	0	0	0	0	0	0	0	0	0	1	0	0	0	0	0	0	0	0	0	0	0	0	0	1	1	1	0	0	0	0	0	1	4	0.002	FALSE		3.253	2	1	1	4	1	334	34.6	1974-09-01	741.01	1	transport			Pf00234, Pf14547	821775	AT3G22120	CWLP	3			0	0	0.897	1.126	1.255	1.296	1.276	0.649	0.984	0.828	347.5	311.6	391.1	370.2	479.8	472.4	2024-07-01	0.95	2023-04-01	2021-02-03	1947-03-01	1963-06-01	497.830096083066	308.902867133155	346.343589702286	312.904398849775	313.607584266911	309.064467228054	383.526750327268	405.189795513204	386.127935002478	364.873180837604	336.689753933677	460.866579894384	484.532704365461	509.89082118099	491.929583835936	422.352855360537	496.136528311619	509.89082118099	308.902867133155	346.343589702286	312.904398849775	313.607584266911	309.064467228054	383.526750327268	405.189795513204	386.127935002478	364.873180837604	336.689753933677	460.866579894384	484.532704365461	509.89082118099	491.929583835936	422.352855360537	496.136528311619	509.89082118099	0.953	1.197	1.255	1.383	1.338	0.643	0.967	0.835	-0.069	0.259	0.328	0.468	0.420	-0.636	-0.048	-0.260	0.636	0.953	1.197	1.255	1.383	1.338	0.643	0.967	0.835	-0.069	0.259	0.328	0.468	0.420	-0.636	-0.048	-0.260	0.636	1950-02-01	1955-02-01	1954-02-01	1962-02-01	1961-02-01	1959-02-01	1968-02-01	1963-02-01	1950-02-01	1955-02-01	1954-02-01	1962-02-01	1961-02-01	1959-02-01	1968-02-01	1963-02-01	0.00	0.00	0.00	0.00	0.00	0.00	0.00	0.00	High	High	High	High	High	High	High	High	High	High	High	High	High	High	High	High	1	0.3063475	0.007673818	0.0001808929	0.0004728668	0.003783894	5.184533E-06	0.5379603	0.008622576	5.184533E-06	0.3456527	0.0158290084	0.0008261548	0.0019657	0.0122988055	8.112314E-05	0.5900833	0.0220664451									0.3063475	0.007673818	0.0001808929	0.0004728668	0.003783894	5.184533E-06	0.5379603	0.008622576	5.184533E-06	0.3456527	0.0158290084	0.0008261548	0.0019657	0.0122988055	8.112314E-05	0.5900833	0.0220664451
7.62384e+18	TRUE	High	IsMasterProtein	AT5G13470.1	Symbols: unknown protein; Has 1807 Blast hits to 1807 proteins in 277 species: Archae - 0; Bacteria - 0; Metazoa - 736; Fungi - 347; Plants - 385; Viruses - 0; Other Eukaryotes - 339 (source: NCBI BLink). chr5:4318562-4319720 FORWARD LENGTH=159	0	0	0	0	0	0	0	1	1	0	0	0	0	0	0	0	0	0	0	0	0	0	0	0	0	0	0	0	0	0	0	0	1	2	0	0	0	0	0	0	0	1	1	0	0	0	0	0	0	0	0	0	0	0	0	0	0	0	0	0	0	0	0	0	0	0	1	2	0.002	FALSE		3.222	6	1	1	2	1	159	2021-04-17	1942-07-01	907.45	1		nucleus			831189	AT5G13470	AT5G13470	5			0	0	0.733	1.591	2.172	0.972	1.651	0.644	1.698	0.823	178.8	131.0	284.5	209.4	203.5	345.6	1980-01-01	21.96	13.33	1943-09-01	1986-10-01	1992-12-01	405.731699999999	165.163712255926	171.461733299377	121.528842044465	131.820726887815	181.442372341627	334.655560596777	285.622864575446	244.542744754888	215.910873914363	181.953834252725	195.488875113918	222.314588178032	176.527910746985	354.711406339545	314.627732487045	426.153825073594	426.153825073594	165.163712255926	171.461733299377	121.528842044465	131.820726887815	181.442372341627	334.655560596777	285.622864575446	244.542744754888	215.910873914363	181.953834252725	195.488875113918	222.314588178032	176.527910746985	354.711406339545	314.627732487045	426.153825073594	426.153825073594	0.848	1.699	2.003	0.995	1.828	0.724	1.837	0.789	-0.238	0.765	1.002	-0.007	0.870	-0.467	0.877	-0.342	1.002	0.848	1.699	2.003	0.995	1.828	0.724	1.837	0.789	-0.238	0.765	1.002	-0.007	0.870	-0.467	0.877	-0.342	1.002	2019-02-01	1934-02-01	1931-02-01	1930-02-01	1943-02-01	2022-02-01	1943-02-01	1951-02-01	2019-02-01	1934-02-01	1931-02-01	1930-02-01	1943-02-01	2022-02-01	1943-02-01	1951-02-01	0.00	0.00	0.00	0.00	0.00	0.00	0.00	0.00	High	High	High	High	High	High	High	High	High	High	High	High	High	High	High	High	1	0.2250439	0.001497181	0.0007035578	0.9544322	0.001145362	0.02413602	0.0002636787	0.05442817	0.0002636787	0.260258	0.0045275539	0.002199802	0.9629016	0.0054402131	0.03954341	0.0008494008	0.0962239661			5		5		5		0.2250439	0.001497181	0.0007035578	0.9544322	0.001145362	0.02413602	0.0002636787	0.05442817	0.0002636787	0.260258	0.0045275539	0.002199802	0.9629016	0.0054402131	0.03954341	0.0008494008	0.0962239661			5		5		5
8.51489e+18	TRUE	High	IsMasterProtein	AT3G19850.1	Symbols: Phototropic-responsive NPH3 family protein chr3:6898383-6901157 REVERSE LENGTH=554	0	0	0	0	0	0	0	0	0	0	0	0	0	0	0	0	0	0	0	0	0	0	0	0	1	1	0	0	0	0	0	0	1	2	0	0	0	0	0	0	0	0	0	0	0	0	0	0	0	0	0	0	0	0	0	0	0	0	1	1	0	0	0	0	0	0	1	2	0.002	FALSE		3.194	1	1	1	2	1	554	63.0	1981-08-01	467.12	1	metabolic process;response to stimulus	membrane	protein binding;signal transducer activity	Pf03000	821522	AT3G19850	AT3G19850	3			0	0	0.221	0.557	2.525	0.472	0.940	0.461	1.992	0.584	205.3	45.3	114.5	208.4	98.4	195.9	2022-03-01	13.79	17.47	2021-07-11	2019-05-01	1950-03-01	225.35699822502	187.807441319992	198.921987356292	37.8292783530205	45.6242471713924	50.3055093320716	108.050385657617	114.914446340242	143.363537561515	217.403952514402	178.970160574381	94.2082835918741	102.594394463895	109.919961045089	209.398474225114	189.80016694833	205.781345063844	217.403952514402	187.807441319992	198.921987356292	37.8292783530205	45.6242471713924	50.3055093320716	108.050385657617	114.914446340242	143.363537561515	217.403952514402	178.970160574381	94.2082835918741	102.594394463895	109.919961045089	209.398474225114	189.80016694833	205.781345063844	217.403952514402	0.229	0.627	2.737	0.517	1.021	0.434	1.975	0.602	-2.126	-0.673	1.453	-0.951	0.031	-1.204	0.982	-0.733	2.126	0.229	0.627	2.737	0.517	1.021	0.434	1.975	0.602	-2.126	-0.673	1.453	-0.951	0.031	-1.204	0.982	-0.733	2.126	1997-01-01	2018-02-01	1986-01-01	2015-02-01	1930-02-01	1983-01-01	2016-02-01	2019-02-01	1997-01-01	2018-02-01	1986-01-01	2015-02-01	1930-02-01	1983-01-01	2016-02-01	2019-02-01	0.00	0.00	0.00	0.00	0.00	0.00	0.00	0.00	High	High	High	High	High	High	High	High	High	High	High	High	High	High	High	High	1	5.737399E-06	0.002287815	1.757114E-05	0.0001380553	0.7632939	1.997634E-05	2.415373E-06	0.0003337149	2.415373E-06	5.932613E-05	0.0061586591	0.0002045563	0.0009407488	0.8099009381	0.0001752768	3.751904E-05	0.0023991513	1		1	5		1	5	5	5.737399E-06	0.002287815	1.757114E-05	0.0001380553	0.7632939	1.997634E-05	2.415373E-06	0.0003337149	2.415373E-06	5.932613E-05	0.0061586591	0.0002045563	0.0009407488	0.8099009381	0.0001752768	3.751904E-05	0.0023991513	1		1	5		1	5	5
1.00485e+18	TRUE	High	IsMasterProtein	AT2G32380.1	Symbols: Transmembrane protein 97, predicted chr2:13746792-13747730 REVERSE LENGTH=168	0	0	0	0	0	0	0	0	0	1	0	0	0	0	0	0	0	0	0	0	0	0	0	0	1	0	0	0	0	0	0	0	1	2	0	0	0	0	0	0	0	0	0	1	0	0	0	0	0	0	0	0	0	0	0	0	0	0	1	0	0	0	0	0	0	0	1	2	0.003	FALSE		3.150	12	2	2	2	2	168	2021-03-18	2023-09-01	356.32	2		endoplasmic reticulum;membrane;nucleus		Pf10914	817799	AT2G32380	AT2G32380	2			0	0	1.028	1.341	1.305	0.959	1.101	1.074	1.149	1.221	124.8	128.2	167.4	124.5	119.4	137.1	1967-03-01	1972-10-01	1981-02-01	0.35	1955-11-01	1931-06-01	172.719363867187	113.765449680656	121.268883385215	120.49676091543	149.36692649516	128.584989415276	168.828553590036	173.413363265437	165.248434535956	120.40913051241	115.396329636643	137.013634954693	120.892377072042	122.256762766142	133.629488390155	136.737998984463	154.957018554707	173.413363265437	113.765449680656	121.268883385215	120.49676091543	149.36692649516	128.584989415276	168.828553590036	173.413363265437	165.248434535956	120.40913051241	115.396329636643	137.013634954693	120.892377072042	122.256762766142	133.629488390155	136.737998984463	154.957018554707	173.413363265437	1.126	1.440	1.279	1.073	1.200	1.046	1.118	1.196	0.171	0.526	0.355	0.102	0.263	0.064	0.161	0.258	0.526	1.126	1.440	1.279	1.073	1.200	1.046	1.118	1.196	0.171	0.526	0.355	0.102	0.263	0.064	0.161	0.258	0.526	2021-10-02	2015-02-01	2017-02-01	2021-09-02	2021-11-02	2021-11-02	2013-02-01	2019-02-01	2021-10-02	2015-02-01	2017-02-01	2021-09-02	2021-11-02	2021-11-02	2013-02-01	2019-02-01	0.00	0.00	0.00	0.00	0.00	0.00	0.00	0.00	High	High	High	High	High	High	High	High	High	High	High	High	High	High	High	High	1	0.1410823	6.670769E-05	0.003706094	0.1991279	0.01610847	0.5051618	0.06943358	0.00554297	6.670769E-05	0.1694859	0.0007135408	0.008225758	0.2518447	0.0361586339	0.5623937	0.09604409	0.015949844									0.1410823	6.670769E-05	0.003706094	0.1991279	0.01610847	0.5051618	0.06943358	0.00554297	6.670769E-05	0.1694859	0.0007135408	0.008225758	0.2518447	0.0361586339	0.5623937	0.09604409	0.015949844
5.18274e+18	TRUE	High	IsMasterProtein	AT5G66400.1	Symbols: RAB18, ATDI8 Dehydrin family protein chr5:26518511-26519153 REVERSE LENGTH=186	0	0	0	0	0	0	1	1	0	0	0	0	0	0	0	0	0	0	0	0	0	0	0	0	0	0	0	0	0	0	0	0	1	2	0	0	0	0	0	0	1	1	0	0	0	0	0	0	0	0	0	0	0	0	0	0	0	0	0	0	0	0	0	0	0	0	1	2	0.003	FALSE		3.135	9	1	1	2	1	186	2021-05-18	1972-07-01	442.85	1	response to stimulus	cytosol	metal ion binding		836772	AT5G66400	RAB18	5			0	0																																							56.6648281437388	58.5852487403248	57.0314533768178	55.5339038888199	59.4986034206587	64.047330844319	64.7937096536039	63.8126824835495	58.1277504052201	57.6697759926917	63.3604352088058	64.1569355911027	61.9114484122426	61.5248337821231	63.9611174688042	63.2630260361038	64.7937096536039																																																											High	High	High	High	High	Not Found	High	High	Not Found	Not Found	High	Not Found	High	Not Found	Not Found	Not Found	1
2.80089e+18	TRUE	High	IsMasterProtein	AT2G40780.1	Symbols: Nucleic acid-binding, OB-fold-like protein chr2:17021875-17022748 FORWARD LENGTH=171	0	0	0	0	0	0	0	0	0	0	0	0	0	0	0	0	1	1	0	0	0	0	0	0	0	0	0	0	0	0	0	0	1	2	0	0	0	0	0	0	0	0	0	0	0	0	0	0	0	0	1	1	0	0	0	0	0	0	0	0	0	0	0	0	0	0	1	2	0.003	FALSE		3.115	5	1	1	2	1	171	2021-01-19	1993-04-01	540.97	1	metabolic process	nucleus	RNA binding	Pf01176	818675	AT2G40780	AT2G40780	2			0	0	0.627	1.263	2.015	0.683	1.075	0.810	1.575	1.037	325.9	204.2	411.4	369.2	252.1	397.0	19.89	16.33	1979-01-01	1933-10-01	10.00	1984-03-01	422.822400000001	264.706631077972	355.576365611687	203.391700808988	180.982381300257	248.344699995085	420.711158101512	413.103166560796	416.08737202086	331.062703294002	369.107863445032	266.392633963927	262.931472969784	232.434516049497	405.33113552397	395.878042952303	444.104769449363	444.104769449363	264.706631077972	355.576365611687	203.391700808988	180.982381300257	248.344699995085	420.711158101512	413.103166560796	416.08737202086	331.062703294002	369.107863445032	266.392633963927	262.931472969784	232.434516049497	405.33113552397	395.878042952303	444.104769449363	444.104769449363	0.682	1.358	1.993	0.725	1.186	0.825	1.636	1.005	-0.553	0.441	0.995	-0.464	0.246	-0.278	0.710	0.007	0.995	0.682	1.358	1.993	0.725	1.186	0.825	1.636	1.005	-0.553	0.441	0.995	-0.464	0.246	-0.278	0.710	0.007	0.995	1940-02-01	1955-02-01	1947-02-01	1947-02-01	1958-02-01	1936-02-01	1951-02-01	1962-02-01	1940-02-01	1955-02-01	1947-02-01	1947-02-01	1958-02-01	1936-02-01	1951-02-01	1962-02-01	0.00	0.00	0.00	0.00	0.00	0.00	0.00	0.00	High	High	High	High	High	High	High	High	High	High	High	High	High	High	High	High	1	0.02346557	0.01341	4.577012E-05	0.001705805	0.02034803	0.05575251	2.368571E-05	0.8961743	2.368571E-05	0.03344134	0.0251337471	0.0003357443	0.004853244	0.0429506921	0.0815978	0.000143987	0.9201288786			5				5		0.02346557	0.01341	4.577012E-05	0.001705805	0.02034803	0.05575251	2.368571E-05	0.8961743	2.368571E-05	0.03344134	0.0251337471	0.0003357443	0.004853244	0.0429506921	0.0815978	0.000143987	0.9201288786			5				5
-7.95514e+18	TRUE	High	IsMasterProtein	AT5G38360.1	Symbols: alpha/beta-Hydrolases superfamily protein chr5:15332289-15333556 REVERSE LENGTH=239	0	0	0	0	0	0	0	0	0	1	0	0	0	0	0	0	0	0	0	1	0	0	0	0	0	0	0	0	0	0	0	0	1	2	0	0	0	0	0	0	0	0	0	1	0	0	0	0	0	0	0	0	0	1	0	0	0	0	0	0	0	0	0	0	0	0	1	2	0.003	FALSE		3.098	8	2	2	2	2	239	26.0	1966-08-01	420.99	2			catalytic activity	Pf00561, Pf01674, Pf12695, Pf12697	833818	AT5G38360	AT5G38360	5			0	0	0.680	0.695	1.023	0.871	0.677	0.728	0.777	0.958	478.1	325.0	332.4	512.7	446.4	346.9	2021-02-04	1964-05-01	1962-03-01	0.48	1986-05-01	1963-02-01	514.403980865479	460.351085289073	440.086566132929	323.674817989093	324.901485158057	357.510993385398	336.437795156093	333.775426906262	344.673431146587	496.250214149691	474.688129351291	440.643669573445	465.633618936825	419.308201386919	356.017492793712	331.855892708642	367.185654420279	496.250214149691	460.351085289073	440.086566132929	323.674817989093	324.901485158057	357.510993385398	336.437795156093	333.775426906262	344.673431146587	496.250214149691	474.688129351291	440.643669573445	465.633618936825	419.308201386919	356.017492793712	331.855892708642	367.185654420279	496.250214149691	0.744	0.752	1.010	0.910	0.724	0.759	0.796	0.963	-0.426	-0.412	0.014	-0.137	-0.466	-0.398	-0.329	-0.055	0.466	0.744	0.752	1.010	0.910	0.724	0.759	0.796	0.963	-0.426	-0.412	0.014	-0.137	-0.466	-0.398	-0.329	-0.055	0.466	1959-02-01	1959-02-01	1953-02-01	1967-02-01	1962-02-01	1958-02-01	1960-02-01	1954-02-01	1959-02-01	1959-02-01	1953-02-01	1967-02-01	1962-02-01	1958-02-01	1960-02-01	1954-02-01	0.00	0.00	0.00	0.00	0.00	0.00	0.00	0.00	High	High	High	High	High	High	High	High	High	High	High	High	High	High	High	High	1	0.0007313953	0.0001270759	0.8072688	0.06836438	0.0003710488	0.0004029885	0.0007700246	0.2988953	0.0001270759	0.001718625	0.0009855295	0.8391481	0.09984212	0.0026847651	0.001424657	0.002000791	0.3874689714									0.0007313953	0.0001270759	0.8072688	0.06836438	0.0003710488	0.0004029885	0.0007700246	0.2988953	0.0001270759	0.001718625	0.0009855295	0.8391481	0.09984212	0.0026847651	0.001424657	0.002000791	0.3874689714
-6.16252e+18	TRUE	High	IsMasterProtein	AT3G50380.1	Symbols: Protein of unknown function (DUF1162) chr3:18686527-18700533 REVERSE LENGTH=3072	0	0	0	0	0	0	0	0	4	0	0	0	0	0	0	0	0	0	0	0	0	0	1	0	1	0	0	0	0	0	0	0	4	6	0	0	0	0	0	0	0	0	1	0	0	0	0	0	0	0	0	0	0	0	0	0	1	0	1	0	0	0	0	0	0	0	1	3	0.003	FALSE		3.091	1	2	3	6	2	3072	343.5	2021-03-07	1356.94	2		Golgi		Pf06650	824202	AT3G50380	AT3G50380	3			0	0	2.997	0.869	0.290	3.154	0.920	0.932	0.292	0.926	302.1	905.4	262.5	308.0	971.5	283.4	1971-09-01	1955-07-01	1960-02-01	2029-07-01	14.27	1954-03-01	1162.06968041961	263.945152519562	306.472931703178	967.399367022712	911.333066771078	837.058667466936	271.35960683774	263.229864408042	270.84291933775	312.832476599294	271.75773870098	1116.19732518284	919.165210787328	995.023490641192	276.086561889872	287.233400199294	297.675832713693	1116.19732518284	263.945152519562	306.472931703178	967.399367022712	911.333066771078	837.058667466936	271.35960683774	263.229864408042	270.84291933775	312.832476599294	271.75773870098	1116.19732518284	919.165210787328	995.023490641192	276.086561889872	287.233400199294	297.675832713693	1116.19732518284	3.177	0.944	0.297	3.453	0.984	0.897	0.285	0.936	1.668	-0.083	-1.751	1.788	-0.023	-0.156	-1.811	-0.096	1.811	3.177	0.944	0.297	3.453	0.984	0.897	0.285	0.936	1.668	-0.083	-1.751	1.788	-0.023	-0.156	-1.811	-0.096	1.811	1970-02-01	1944-02-01	1969-02-01	1973-02-01	1946-02-01	1998-02-01	1973-02-01	1944-02-01	1970-02-01	1944-02-01	1969-02-01	1973-02-01	1946-02-01	1998-02-01	1973-02-01	1944-02-01	0.00	0.00	0.00	0.00	0.00	0.00	0.00	0.00	High	High	High	High	High	High	High	High	High	High	High	High	High	High	High	High	1	4.253902E-06	0.2904194	2.449157E-08	3.653794E-06	0.7681995	0.115503	7.486173E-08	0.06300273	2.449157E-08	5.039785E-05	0.3541836955	1.678279E-05	0.0002283515	0.8136557882	0.1541435	1.143659E-05	0.1082144285	5		1	1			1		4.253902E-06	0.2904194	2.449157E-08	3.653794E-06	0.7681995	0.115503	7.486173E-08	0.06300273	2.449157E-08	5.039785E-05	0.3541836955	1.678279E-05	0.0002283515	0.8136557882	0.1541435	1.143659E-05	0.1082144285	5		1	1			1
-1.80535e+18	TRUE	High	IsMasterProtein	AT4G37830.1	Symbols: cytochrome c oxidase-related chr4:17787672-17788762 REVERSE LENGTH=102	0	0	0	0	0	0	0	0	0	0	0	0	0	0	1	2	0	0	0	0	0	0	0	0	0	0	0	0	0	0	0	0	2	3	0	0	0	0	0	0	0	0	0	0	0	0	0	0	1	1	0	0	0	0	0	0	0	0	0	0	0	0	0	0	0	0	1	2	0.003	FALSE		3.087	13	1	1	3	1	102	2021-02-11	2021-09-09	673.37	1	metabolic process;regulation of biological process;transport	membrane;mitochondrion	catalytic activity;enzyme regulator activity;transporter activity	Pf02046	829939	AT4G37830	AT4G37830	4			0	0	1.036	0.923	0.890	0.967	0.948	0.930	0.980	0.845	106.5	110.3	98.2	122.6	118.6	116.2	1945-06-01	2.00	2024-03-01	1973-02-01	1985-06-01	1981-04-01	130.734778597641	95.2035198966361	105.552750861885	111.013477548872	111.049338449818	107.517483560555	99.1442970533977	98.6364036473517	100.928969323347	116.050223150726	116.171411611784	110.285466816046	136.367758568028	121.46450378352	112.905334732219	120.791692645493	122.057408614337	136.367758568028	95.2035198966361	105.552750861885	111.013477548872	111.049338449818	107.517483560555	99.1442970533977	98.6364036473517	100.928969323347	116.050223150726	116.171411611784	110.285466816046	136.367758568028	121.46450378352	112.905334732219	120.791692645493	122.057408614337	136.367758568028	1.096	0.993	0.906	1.053	1.021	0.899	0.969	0.840	0.132	-0.010	-0.142	0.074	0.030	-0.154	-0.045	-0.251	0.251	1.096	0.993	0.906	1.053	1.021	0.899	0.969	0.840	0.132	-0.010	-0.142	0.074	0.030	-0.154	-0.045	-0.251	0.251	2021-02-02	2.00	2021-02-02	2021-08-02	2021-07-02	2021-06-02	2021-08-02	2021-04-02	2021-02-02	2.00	2021-02-02	2021-08-02	2021-07-02	2021-06-02	2021-08-02	2021-04-02	0.00	0.00	0.00	0.00	0.00	0.00	0.00	0.00	High	High	High	High	High	High	High	High	High	High	High	High	High	High	High	High	1	0.07188957	0.8674127	0.01335406	0.4556757	0.6076678	0.09088995	0.5940912	0.0009003009	0.0009003009	0.09149503	0.8924655441	0.02400183	0.5166355	0.6771789565	0.1249601	0.6439016	0.0044236854									0.07188957	0.8674127	0.01335406	0.4556757	0.6076678	0.09088995	0.5940912	0.0009003009	0.0009003009	0.09149503	0.8924655441	0.02400183	0.5166355	0.6771789565	0.1249601	0.6439016	0.0044236854
-7.29738e+18	TRUE	High	IsMasterProtein	AT2G38950.1	Symbols: Transcription factor jumonji (jmj) family protein / zinc finger (C5HC2 type) family protein chr2:16261599-16265044 FORWARD LENGTH=708	0	0	0	0	0	0	0	0	0	0	1	1	0	0	0	0	0	0	0	0	0	0	0	0	0	0	0	0	0	0	0	0	1	2	0	0	0	0	0	0	0	0	0	0	1	1	0	0	0	0	0	0	0	0	0	0	0	0	0	0	0	0	0	0	0	0	1	2	0.003	FALSE		3.086	1	1	1	2	1	708	79.3	2021-12-08	540.87	1	regulation of biological process	nucleus		Pf02373, Pf02375, Pf02928	818480	AT2G38950	AT2G38950	2	HDMs demethylate histones		3	0	0.794	1.179	1.485	0.894	1.318	0.807	1.475	0.813	204.8	162.7	241.5	225.4	201.5	297.1	1983-10-01	2021-10-08	13.63	1958-04-01	1935-08-01	2021-01-05	321.657427389964	206.938852185497	179.632628449855	162.033973482677	155.229392176178	181.018824501255	229.40271257818	289.530528141138	238.457673329472	210.550426490018	216.360457760107	193.528079511041	238.150484780774	200.397775112048	330.150447935634	296.34049851945	308.480060366759	330.150447935634	206.938852185497	179.632628449855	162.033973482677	155.229392176178	181.018824501255	229.40271257818	289.530528141138	238.457673329472	210.550426490018	216.360457760107	193.528079511041	238.150484780774	200.397775112048	330.150447935634	296.34049851945	308.480060366759	330.150447935634	0.860	1.303	1.515	0.983	1.459	0.790	1.484	0.807	-0.218	0.381	0.599	-0.025	0.545	-0.340	0.569	-0.310	0.599	0.860	1.303	1.515	0.983	1.459	0.790	1.484	0.807	-0.218	0.381	0.599	-0.025	0.545	-0.340	0.569	-0.310	0.599	2025-02-01	1934-02-01	1931-02-01	1933-02-01	1941-02-01	2027-02-01	1941-02-01	1945-02-01	2025-02-01	1934-02-01	1931-02-01	1933-02-01	1941-02-01	2027-02-01	1941-02-01	1945-02-01	0.00	0.00	0.00	0.00	0.00	0.00	0.00	0.00	High	High	High	High	High	High	High	High	High	High	High	High	High	High	High	High	1	0.06264724	0.02139512	0.0006728785	0.8074116	0.0001621284	0.009898125	0.0003318155	0.01478257	0.0001621284	0.0807126	0.0369564635	0.002131946	0.8382367	0.0017104308	0.01847708	0.00102164	0.0337422774									0.06264724	0.02139512	0.0006728785	0.8074116	0.0001621284	0.009898125	0.0003318155	0.01478257	0.0001621284	0.0807126	0.0369564635	0.002131946	0.8382367	0.0017104308	0.01847708	0.00102164	0.0337422774
-1.89727e+18	TRUE	High	IsMasterProtein	ATCG00550.1	Symbols: PSBJ photosystem II reaction center protein J chrC:63538-63660 REVERSE LENGTH=40	0	0	1	0	0	0	0	0	0	1	0	0	0	0	0	0	0	0	0	0	0	0	0	0	0	0	0	0	0	0	0	0	1	2	0	0	1	0	0	0	0	0	0	1	0	0	0	0	0	0	0	0	0	0	0	0	0	0	0	0	0	0	0	0	0	0	1	2	0.003	FALSE		3.082	18	2	2	2	1	40	2021-01-04	2023-06-01	335.98	1	metabolic process	membrane			844749	ATCG00550	psbJ	Pt			0	0	0.587	0.586	0.999	0.581	0.430	1.006	0.740	1.358	69.5	40.8	40.7	69.7	40.5	30.0	1937-01-01	1992-12-01	1947-11-01	2025-12-01	0.84	29.32	76.0518034744266	64.3867972391932	66.4358483553813	49.924313891204	40.2500458191989	40.884226108736	47.6536346838096	40.8803233801065	36.2191661771242	73.3678687656268	59.3942721022346	38.9249616017633	41.6752491946067	41.5436156027016	27.9926221055378	29.898850990388	48.246757208291	73.3678687656268	64.3867972391932	66.4358483553813	49.924313891204	40.2500458191989	40.884226108736	47.6536346838096	40.8803233801065	36.2191661771242	73.3678687656268	59.3942721022346	38.9249616017633	41.6752491946067	41.5436156027016	27.9926221055378	29.898850990388	48.246757208291	73.3678687656268	0.665	0.632	0.951	0.616	0.520	1.068	0.843	1.204	-0.589	-0.662	-0.073	-0.698	-0.944	0.095	-0.246	0.268	0.944	0.665	0.632	0.951	0.616	0.520	1.068	0.843	1.204	-0.589	-0.662	-0.073	-0.698	-0.944	0.095	-0.246	0.268	0.944	1973-01-01	1972-01-01	1963-01-01	1971-01-01	1968-01-01	1962-01-01	1957-01-01	1958-01-01	1973-01-01	1972-01-01	1963-01-01	1971-01-01	1968-01-01	1962-01-01	1957-01-01	1958-01-01	0.00	0.00	0.00	0.00	0.00	0.00	0.00	0.00	High	High	High	High	High	High	High	High	High	High	High	High	High	High	High	High	1	0.001796746	0.001675338	0.5708242	0.0004595289	0.01041357	0.320761	0.2470756	0.2552855	0.0004595289	0.003585774	0.0048989989	0.6289071	0.001926498	0.0257615251	0.3795785	0.2971525	0.3402215483					5				0.001796746	0.001675338	0.5708242	0.0004595289	0.01041357	0.320761	0.2470756	0.2552855	0.0004595289	0.003585774	0.0048989989	0.6289071	0.001926498	0.0257615251	0.3795785	0.2971525	0.3402215483					5
5.26765e+17	TRUE	High	IsMasterProtein	AT5G43580.1	Symbols: Serine protease inhibitor, potato inhibitor I-type family protein chr5:17508098-17508668 REVERSE LENGTH=99	0	0	0	0	0	0	0	0	0	0	0	1	2	0	0	0	0	0	0	0	0	0	0	0	0	0	0	0	0	0	0	0	2	3	0	0	0	0	0	0	0	0	0	0	0	1	1	0	0	0	0	0	0	0	0	0	0	0	0	0	0	0	0	0	0	0	1	2	0.003	FALSE		3.070	10	1	1	3	1	99	2021-01-11	2014-05-01	708.14	1	defense response;metabolic process;regulation of biological process;response to stimulus	extracellular	catalytic activity;enzyme regulator activity	Pf00280	834378	AT5G43580	AT5G43580; UPI	5			0	0	3.248	1.496	0.461	1.088	0.976	2.987	0.897	1.534	304.4	988.7	455.4	304.1	331.0	296.9	1999-02-01	13.45	13.16	0.48	1963-04-01	1965-03-01	1205.16398481446	278.879752310591	294.409410845537	1200.36998601961	947.651093461168	991.354845618887	566.909703917075	457.277535200917	423.149926215128	294.369863125801	281.583166164437	317.922994789531	337.787753545953	362.228999669802	299.610176261121	312.071881929853	311.807803198285	1200.36998601961	278.879752310591	294.409410845537	1200.36998601961	947.651093461168	991.354845618887	566.909703917075	457.277535200917	423.149926215128	294.369863125801	281.583166164437	317.922994789531	337.787753545953	362.228999669802	299.610176261121	312.071881929853	311.807803198285	1200.36998601961	3.633	1.671	0.460	1.177	1.069	3.072	0.908	1.555	1.861	0.740	-1.121	0.235	0.096	1.619	-0.139	0.637	1.861	3.633	1.671	0.460	1.177	1.069	3.072	0.908	1.555	1.861	0.740	-1.121	0.235	0.096	1.619	-0.139	0.637	1.861	1974-02-01	1957-02-01	1985-02-01	1949-02-01	1947-02-01	1977-02-01	1951-02-01	1958-02-01	1974-02-01	1957-02-01	1985-02-01	1949-02-01	1947-02-01	1977-02-01	1951-02-01	1958-02-01	0.00	0.00	0.00	0.00	0.00	0.00	0.00	0.00	High	High	High	High	High	High	High	High	High	High	High	High	High	High	High	High	1	6.051477E-06	0.001560126	6.803734E-05	0.01476258	0.1052968	1.295539E-06	0.040116	0.0006477514	1.295539E-06	6.107544E-05	0.0046598835	0.0004297371	0.02713116	0.1603914824	3.967171E-05	0.05900353	0.0036111211	1		5			1		5	6.051477E-06	0.001560126	6.803734E-05	0.01476258	0.1052968	1.295539E-06	0.040116	0.0006477514	1.295539E-06	6.107544E-05	0.0046598835	0.0004297371	0.02713116	0.1603914824	3.967171E-05	0.05900353	0.0036111211	1		5			1		5
-2.79876e+18	TRUE	High	IsMasterProtein	AT5G01440.1	Symbols: BEST Arabidopsis thaliana protein match is: Insulinase (Peptidase family M16) family protein (TAIR:AT1G06900.1); Has 1807 Blast hits to 1807 proteins in 277 species: Archae - 0; Bacteria - 0; Metazoa - 736; Fungi - 347; Plants - 385; Viruses - 0; Other Eukaryotes - 339 (source: NCBI BLink). chr5:179822-181283 FORWARD LENGTH=291	0	0	1	0	0	0	0	0	0	0	0	0	0	0	0	0	0	0	0	0	1	0	0	0	0	0	0	0	0	0	0	0	1	2	0	0	1	0	0	0	0	0	0	0	0	0	0	0	0	0	0	0	0	0	1	0	0	0	0	0	0	0	0	0	0	0	1	2	0.003	FALSE		3.067	5	2	2	2	2	291	34.1	1977-09-01	407.99	2	metabolic process	cytoplasm;membrane	catalytic activity;metal ion binding		831886	AT5G01440	AT5G01440	5			0	0	0.767	0.801	1.043	0.787	0.767	0.848	0.975	0.908	216.1	165.8	173.0	248.5	195.5	190.6	1953-04-01	14.33	20.89	2021-01-08	1965-09-01	1994-06-01	262.998785156251	195.840855360466	211.315511783934	207.604157626806	166.907819301873	162.867841596187	178.889472175008	239.068246584174	162.858848040779	226.512311976473	244.348617725355	208.082221735257	203.897280454976	183.026201806274	195.657731593513	178.523593248846	215.897284022993	244.348617725355	195.840855360466	211.315511783934	207.604157626806	166.907819301873	162.867841596187	178.889472175008	239.068246584174	162.858848040779	226.512311976473	244.348617725355	208.082221735257	203.897280454976	183.026201806274	195.657731593513	178.523593248846	215.897284022993	244.348617725355	0.875	0.939	1.073	0.842	0.834	0.899	0.990	0.974	-0.192	-0.091	0.101	-0.249	-0.263	-0.153	-0.014	-0.038	0.263	0.875	0.939	1.073	0.842	0.834	0.899	0.990	0.974	-0.192	-0.091	0.101	-0.249	-0.263	-0.153	-0.014	-0.038	0.263	2028-02-01	2029-02-01	2027-02-01	1933-02-01	1933-02-01	2027-02-01	2029-02-01	2029-02-01	2028-02-01	2029-02-01	2027-02-01	1933-02-01	1933-02-01	2027-02-01	2029-02-01	2029-02-01	0.00	0.00	0.00	0.00	0.00	0.00	0.00	0.00	High	High	High	High	High	High	High	High	High	High	High	High	High	High	High	High	1	0.1577225	0.6043026	0.5433983	0.01666301	0.02980256	0.1838521	0.8682113	0.8038173	0.01666301	0.1877038	0.6621060276	0.6024167	0.03015198	0.0574702154	0.2326066	0.8880718	0.846928456									0.1577225	0.6043026	0.5433983	0.01666301	0.02980256	0.1838521	0.8682113	0.8038173	0.01666301	0.1877038	0.6621060276	0.6024167	0.03015198	0.0574702154	0.2326066	0.8880718	0.846928456
-2.34131e+18	TRUE	High	IsMasterProtein	AT1G23120.1	Symbols: Polyketide cyclase/dehydrase and lipid transport superfamily protein chr1:8198788-8199359 FORWARD LENGTH=148	0	0	0	0	0	0	0	0	0	0	0	0	0	0	0	0	0	0	0	0	0	0	0	0	1	1	0	0	0	0	0	0	1	2	0	0	0	0	0	0	0	0	0	0	0	0	0	0	0	0	0	0	0	0	0	0	0	0	1	1	0	0	0	0	0	0	1	2	0.003	FALSE		3.031	5	1	1	2	1	148	2021-03-17	2021-06-05	618.67	1	defense response;response to stimulus			Pf00407	838920	AT1G23120	AT1G23120	1			0	0	3.333	2.152	0.646	1.319	0.991	2.599	0.751	2.233	172.6	575.4	371.5	167.9	221.4	166.4	1983-03-01	2021-01-14	16.75	1947-12-01	14.98	17.16	641.90278308106	165.960438033911	159.091340636744	639.349370261499	486.834890349691	576.928335682392	504.031093002704	368.133638052099	366.794245274059	176.945614692375	142.79275053449	162.62191169809	230.956313499554	228.73796008522	125.870605655663	165.901285010516	178.114670242186	639.349370261499	165.960438033911	159.091340636744	639.349370261499	486.834890349691	576.928335682392	504.031093002704	368.133638052099	366.794245274059	176.945614692375	142.79275053449	162.62191169809	230.956313499554	228.73796008522	125.870605655663	165.901285010516	178.114670242186	639.349370261499	3.472	2.513	0.724	1.288	0.975	2.755	0.756	2.635	1.796	1.329	-0.467	0.366	-0.037	1.462	-0.403	1.398	1.796	3.472	2.513	0.724	1.288	0.975	2.755	0.756	2.635	1.796	1.329	-0.467	0.366	-0.037	1.462	-0.403	1.398	1.796	1948-02-01	1941-02-01	1968-02-01	2026-02-01	2020-02-01	1953-02-01	2025-02-01	1940-02-01	1948-02-01	1941-02-01	1968-02-01	2026-02-01	2020-02-01	1953-02-01	2025-02-01	1940-02-01	0.00	0.00	0.00	0.00	0.00	0.00	0.00	0.00	High	High	High	High	High	High	High	High	High	High	High	High	High	High	High	High	1	1.073938E-05	0.0001877729	0.01794565	0.09323574	0.8374599	5.778189E-05	0.05785162	0.0001135753	1.073938E-05	8.565054E-05	0.0012098961	0.03100309	0.1302667	0.8706161692	0.0003508608	0.0815862	0.00133567	1	1				1		1	1.073938E-05	0.0001877729	0.01794565	0.09323574	0.8374599	5.778189E-05	0.05785162	0.0001135753	1.073938E-05	8.565054E-05	0.0012098961	0.03100309	0.1302667	0.8706161692	0.0003508608	0.0815862	0.00133567	1	1				1		1
7.15862e+18	TRUE	High	IsMasterProtein	AT5G13340.1	Symbols: unknown protein; FUNCTIONS IN: molecular_function unknown; INVOLVED IN: biological_process unknown; LOCATED IN: chloroplast; BEST Arabidopsis thaliana protein match is: unknown protein (TAIR:AT1G10890.1); Has 1807 Blast hits to 1807 proteins in 277 species: Archae - 0; Bacteria - 0; Metazoa - 736; Fungi - 347; Plants - 385; Viruses - 0; Other Eukaryotes - 339 (source: NCBI BLink). chr5:4277939-4279397 REVERSE LENGTH=242	0	0	0	0	0	0	0	0	0	0	0	1	0	0	0	0	0	1	0	0	0	0	0	0	0	0	0	0	0	0	0	0	1	2	0	0	0	0	0	0	0	0	0	0	0	1	0	0	0	0	0	1	0	0	0	0	0	0	0	0	0	0	0	0	0	0	1	2	0.003	FALSE		2.993	6	2	2	2	1	242	2021-04-29	1998-09-01	428.39	2				Pf15346	831175	AT5G13340	AT5G13340	5			0	0	0.507	0.918	1.812	0.666	0.879	0.741	1.320	1.018	153.6	77.9	141.0	157.7	105.0	138.6	2023-03-01	20.31	2021-07-01	1977-08-01	1996-08-01	1932-11-01	167.754836636353	140.532440241799	148.868517588673	69.0361642122616	78.3577167751732	102.107993264576	144.291441448947	143.16463089264	139.254260379388	142.937764608354	155.858752064131	107.954151904013	109.571022823032	96.1980427776964	135.056621788578	138.237418616916	170.92321144313	170.92321144313	140.532440241799	148.868517588673	69.0361642122616	78.3577167751732	102.107993264576	144.291441448947	143.16463089264	139.254260379388	142.937764608354	155.858752064131	107.954151904013	109.571022823032	96.1980427776964	135.056621788578	138.237418616916	170.92321144313	170.92321144313	0.567	0.983	1.733	0.699	0.986	0.786	1.410	0.966	-0.818	-0.024	0.794	-0.516	-0.020	-0.348	0.496	-0.050	0.818	0.567	0.983	1.733	0.699	0.986	0.786	1.410	0.966	-0.818	-0.024	0.794	-0.516	-0.020	-0.348	0.496	-0.050	0.818	2021-04-02	2016-02-01	2021-03-02	2021-10-02	2017-02-01	1997-01-01	2021-09-02	2016-02-01	2021-04-02	2016-02-01	2021-03-02	2021-10-02	2017-02-01	1997-01-01	2021-09-02	2016-02-01	0.00	0.00	0.00	0.00	0.00	0.00	0.00	0.00	High	High	High	High	High	High	High	High	High	High	High	High	High	High	High	High	1	0.00335256	0.6177525	0.0006264064	0.0006735998	0.8699146	0.04606307	0.001809521	0.6035938	0.0006264064	0.006066511	0.6735967082	0.002026152	0.002487478	0.8978056579	0.06939329	0.004027145	0.6797978404									0.00335256	0.6177525	0.0006264064	0.0006735998	0.8699146	0.04606307	0.001809521	0.6035938	0.0006264064	0.006066511	0.6735967082	0.002026152	0.002487478	0.8978056579	0.06939329	0.004027145	0.6797978404
-6.78295e+18	TRUE	High	IsMasterProtein	AT1G27050.1	Symbols: ATHB54, HB54 homeobox protein 54 chr1:9393706-9394408 FORWARD LENGTH=205	0	0	0	0	0	0	0	1	1	0	0	0	0	0	0	0	0	0	0	0	0	0	0	0	0	0	0	0	0	0	0	0	1	2	0	0	0	0	0	0	0	1	1	0	0	0	0	0	0	0	0	0	0	0	0	0	0	0	0	0	0	0	0	0	0	0	1	2	0.003	FALSE		2.990	4	1	1	2	1	205	2021-04-22	1999-09-01	607.36	1	metabolic process;regulation of biological process	nucleus	RNA binding	Pf00076, Pf13893, Pf14259	839594	AT1G27050	HB54; AT1G27050	1			0	0	0.578	0.937	1.622	0.681	1.021	0.710	1.499	0.769	212.8	123.0	199.5	254.0	173.1	259.4	1973-04-01	0.85	2021-10-03	1956-12-01	1990-05-01	1949-06-01	280.775493382759	205.912366166529	194.898113397027	123.917082476654	123.763408974981	122.6963614291	201.275197138769	207.840784181883	196.96081687401	224.200173043718	258.014936307336	174.708103380809	180.549613227755	165.544430555938	288.189070160296	258.693774118219	259.576409403587	288.189070160296	205.912366166529	194.898113397027	123.917082476654	123.763408974981	122.6963614291	201.275197138769	207.840784181883	196.96081687401	224.200173043718	258.014936307336	174.708103380809	180.549613227755	165.544430555938	288.189070160296	258.693774118219	259.576409403587	288.189070160296	0.616	1.008	1.636	0.721	1.116	0.712	1.548	0.752	-0.698	0.012	0.710	-0.471	0.159	-0.491	0.630	-0.411	0.710	0.616	1.008	1.636	0.721	1.116	0.712	1.548	0.752	-0.698	0.012	0.710	-0.471	0.159	-0.491	0.630	-0.411	0.710	2020-02-01	1930-02-01	2020-02-01	1931-02-01	1941-02-01	2017-02-01	1933-02-01	1937-02-01	2020-02-01	1930-02-01	2020-02-01	1931-02-01	1941-02-01	2017-02-01	1933-02-01	1937-02-01	0.00	0.00	0.00	0.00	0.00	0.00	0.00	0.00	High	High	High	High	High	High	High	High	High	High	High	High	High	High	High	High	1	1.086105E-05	0.8150336	1.052639E-06	0.001039649	0.1136329	1.770468E-05	1.559343E-05	0.000190617	1.052639E-06	8.636309E-05	0.8477142624	7.48486E-05	0.003369775	0.1703935944	0.0001621336	0.0001114498	0.0017520563			5						1.086105E-05	0.8150336	1.052639E-06	0.001039649	0.1136329	1.770468E-05	1.559343E-05	0.000190617	1.052639E-06	8.636309E-05	0.8477142624	7.48486E-05	0.003369775	0.1703935944	0.0001621336	0.0001114498	0.0017520563			5
-1.85953e+18	TRUE	High	IsMasterProtein	AT2G28210.1	Symbols: ATACA2, ACA2 alpha carbonic anhydrase 2 chr2:12029997-12032338 FORWARD LENGTH=217	0	0	0	0	0	0	0	0	0	0	0	0	0	0	0	0	0	1	1	0	0	0	0	0	0	0	0	0	0	0	0	0	1	2	0	0	0	0	0	0	0	0	0	0	0	0	0	0	0	0	0	1	1	0	0	0	0	0	0	0	0	0	0	0	0	0	1	2	0.003	FALSE		2.983	6	1	1	2	1	217	2021-03-25	1972-08-01	567.76	1	metabolic process;response to stimulus	cytoplasm;membrane	catalytic activity;metal ion binding	Pf00194	817367	AT2G28210	ACA2	2			0	0	0.400	0.742	1.856	0.545	0.838	0.802	1.537	0.968	213.3	85.2	158.2	195.2	106.3	163.5	1955-05-01	1974-07-01	8.00	15.38	1978-05-01	1942-07-01	221.825992321015	207.581788077054	194.207444166554	90.3567928461009	78.1923044901553	85.4804470988291	143.021626698478	158.831485710147	158.483039575732	168.797021820534	202.228097617924	111.946109405907	110.9182901183	107.539117056066	176.609178333879	163.035086597113	155.881017732419	207.581788077054	207.581788077054	194.207444166554	90.3567928461009	78.1923044901553	85.4804470988291	143.021626698478	158.831485710147	158.483039575732	168.797021820534	202.228097617924	111.946109405907	110.9182901183	107.539117056066	176.609178333879	163.035086597113	155.881017732419	207.581788077054	0.421	0.763	1.813	0.596	0.893	0.768	1.498	0.929	-1.248	-0.390	0.859	-0.747	-0.164	-0.382	0.583	-0.106	1.248	0.421	0.763	1.813	0.596	0.893	0.768	1.498	0.929	-1.248	-0.390	0.859	-0.747	-0.164	-0.382	0.583	-0.106	1.248	2021-11-02	2024-02-01	2021-06-02	2015-02-01	2024-02-01	1998-01-01	2013-02-01	2020-02-01	2021-11-02	2024-02-01	2021-06-02	2015-02-01	2024-02-01	1998-01-01	2013-02-01	2020-02-01	0.00	0.00	0.00	0.00	0.00	0.00	0.00	0.00	High	High	High	High	High	High	High	High	High	High	High	High	High	High	High	High	1	6.874217E-06	0.001415534	8.027254E-06	0.0001446362	0.1442061	0.0004886322	1.510908E-05	0.1533779	6.874217E-06	6.559353E-05	0.0043508237	0.0001430393	0.0009654763	0.2077554723	0.001645247	0.0001091018	0.2236220738	5		5						6.874217E-06	0.001415534	8.027254E-06	0.0001446362	0.1442061	0.0004886322	1.510908E-05	0.1533779	6.874217E-06	6.559353E-05	0.0043508237	0.0001430393	0.0009654763	0.2077554723	0.001645247	0.0001091018	0.2236220738	5		5
