## Supplemental Table 28 for "Metabolic enzymes moonlight as selective autophagy receptors to protect plants against viral-induced cellular damage" (part 22 of 22)

### Sheet: Clavel_Dagdas_20210820_ID415_E4 (continued)
Table S28: All detected proteins in quantitative proteomic approach. Normalised protein abundance was extracted for k-means clustering
5.6876e+18	TRUE	High	IsMasterProtein	AT2G45880.1	Symbols: BMY4, BAM7 beta-amylase 7 chr2:18878674-18881824 REVERSE LENGTH=691	0	0	0	0	0	0	0	0	0	0	0	0	0	0	0	1	1	0	0	0	0	0	0	0	0	0	0	0	0	0	0	0	1	2	0	0	0	0	0	0	0	0	0	0	0	0	0	0	0	1	1	0	0	0	0	0	0	0	0	0	0	0	0	0	0	0	1	2	0.003	FALSE		2.973	1	1	1	2	1	691	77.1	1965-06-01	491.02	1	metabolic process;regulation of biological process	cytoplasm;nucleus	catalytic activity;protein binding	Pf01373, Pf05687	819196	AT2G45880	BAM7	2			0	0	0.668	1.381	2.068	0.737	1.012	0.754	1.374	1.136	91.6	61.2	126.5	110.0	81.1	111.4	13.97	17.16	1996-06-01	2021-03-10	1933-06-01	1971-11-01	127.032836334229	77.6464642206245	95.8024376665566	60.9149574581201	56.577253176705	77.7248991921868	131.329972755121	126.992608552462	110.659352060772	113.950994403809	95.2117253683692	80.7729887413768	77.4285603675827	83.04131510403	100.500976254088	123.590117653637	116.991350681108	131.329972755121	77.6464642206245	95.8024376665566	60.9149574581201	56.577253176705	77.7248991921868	131.329972755121	126.992608552462	110.659352060772	113.950994403809	95.2117253683692	80.7729887413768	77.4285603675827	83.04131510403	100.500976254088	123.590117653637	116.991350681108	131.329972755121	0.747	1.422	1.903	0.772	1.087	0.802	1.409	1.083	-0.420	0.508	0.928	-0.374	0.121	-0.318	0.495	0.115	0.928	0.747	1.422	1.903	0.772	1.087	0.802	1.409	1.083	-0.420	0.508	0.928	-0.374	0.121	-0.318	0.495	0.115	0.928	1987-01-01	2021-01-02	1995-01-01	1996-01-01	2021-04-02	1986-01-01	1998-01-01	2021-07-02	1987-01-01	2021-01-02	1995-01-01	1996-01-01	2021-04-02	1986-01-01	1998-01-01	2021-07-02	0.00	0.00	0.00	0.00	0.00	0.00	0.00	0.00	High	High	High	High	High	High	High	High	High	High	High	High	High	High	High	High	1	0.04419517	0.005794616	0.0001780912	0.005455219	0.3461963	0.02987597	0.0004778794	0.2777029	0.0001780912	0.0589508	0.0126717946	0.0008184181	0.01199587	0.4287634598	0.04756909	0.00136444	0.3648199713			5						0.04419517	0.005794616	0.0001780912	0.005455219	0.3461963	0.02987597	0.0004778794	0.2777029	0.0001780912	0.0589508	0.0126717946	0.0008184181	0.01199587	0.4287634598	0.04756909	0.00136444	0.3648199713			5
5.76284e+18	TRUE	High	IsMasterProtein	AT3G22600.1	Symbols: Bifunctional inhibitor/lipid-transfer protein/seed storage 2S albumin superfamily protein chr3:8006711-8007397 REVERSE LENGTH=170	0	0	0	0	0	0	0	1	1	0	0	0	0	0	0	0	0	0	0	0	0	0	0	0	0	0	0	0	0	0	0	0	1	2	0	0	0	0	0	0	0	1	1	0	0	0	0	0	0	0	0	0	0	0	0	0	0	0	0	0	0	0	0	0	0	0	1	2	0.003	FALSE		2.962	6	1	1	2	1	170	2021-03-17	2019-05-01	583.82	1	transport	membrane		Pf00234, Pf14368	821832	AT3G22600	AT3G22600	3			0	0	9.965	2.468	0.248	3.009	1.063	3.797	0.353	2.663	161.6	1610.0	398.7	140.9	424.0	149.8	1998-09-01	1950-04-01	21.14	29.41	1943-11-01	2016-09-01	1700.72822499386	140.876459412385	164.207750670866	1693.96293067399	1620.49513642632	1560.6870989866	569.95084218021	382.0930577781	393.685733747247	167.895444375746	106.018707200152	407.291733887975	375.876541967984	463.325255692996	143.144305314206	149.348192538399	175.427760006008	1693.96293067399	140.876459412385	164.207750670866	1693.96293067399	1620.49513642632	1560.6870989866	569.95084218021	382.0930577781	393.685733747247	167.895444375746	106.018707200152	407.291733887975	375.876541967984	463.325255692996	143.144305314206	149.348192538399	175.427760006008	1693.96293067399	10.678	2.899	0.271	3.103	1.165	3.924	0.375	2.838	3.417	1.536	-1.881	1.634	0.220	1.972	-1.414	1.505	3.417	10.678	2.899	0.271	3.103	1.165	3.924	0.375	2.838	3.417	1.536	-1.881	1.634	0.220	1.972	-1.414	1.505	3.417	1970-02-01	1941-02-01	1993-02-01	1937-02-01	2016-02-01	1991-02-01	1940-02-01	1942-02-01	1970-02-01	1941-02-01	1993-02-01	1937-02-01	2016-02-01	1991-02-01	1940-02-01	1942-02-01	0.00	0.00	0.00	0.00	0.00	0.00	0.00	0.00	High	High	High	High	High	High	High	High	High	High	High	High	High	High	High	High	1	3.96841E-08	0.0003023536	5.455795E-06	0.0002440038	0.3237118	1.049253E-07	3.109225E-06	5.551939E-05	3.96841E-08	1.154235E-05	0.0015385901	0.000118795	0.001301232	0.4046208732	1.31922E-05	4.355978E-05	0.0009657736	1	1	1	1		1	1	1	3.96841E-08	0.0003023536	5.455795E-06	0.0002440038	0.3237118	1.049253E-07	3.109225E-06	5.551939E-05	3.96841E-08	1.154235E-05	0.0015385901	0.000118795	0.001301232	0.4046208732	1.31922E-05	4.355978E-05	0.0009657736	1	1	1	1		1	1	1
8.99234e+17	TRUE	High	IsMasterProtein	AT1G27590.1	Symbols: CONTAINS InterPro DOMAIN/s: Protein of unknown function DUF3453 (InterPro:IPR021850); BEST Arabidopsis thaliana protein match is: phosphatidylinositol 3- and 4-kinase family protein (TAIR:AT1G27570.1); Has 109 Blast hits to 109 proteins in 38 species: Archae - 0; Bacteria - 0; Metazoa - 65; Fungi - 4; Plants - 38; Viruses - 0; Other Eukaryotes - 2 (source: NCBI BLink). chr1:9592293-9593912 FORWARD LENGTH=264	0	2	0	0	0	0	0	0	0	0	0	0	0	0	0	0	0	0	0	0	0	0	0	0	0	0	0	0	0	0	0	0	2	2	0	1	0	0	0	0	0	0	0	0	0	0	0	0	0	0	0	0	0	0	0	0	0	0	0	0	0	0	0	0	0	0	1	1	0.003	FALSE		2.924	3	1	1	2	1	264	29.2	1942-06-01	425.58	1	cellular homeostasis;response to stimulus	cytoplasm		Pf11935	839651	AT1G27595	AT1G27595	1	mRNA Splicing - Major Pathway; Processing of Intronless Pre-mRNAs		6	0																																							56.6648281437388	58.5852487403248	57.0314533768178	55.5339038888199	59.4986034206587	64.047330844319	64.7937096536039	63.8126824835495	58.1277504052201	57.6697759926917	63.3604352088058	64.1569355911027	61.9114484122426	61.5248337821231	63.9611174688042	63.2630260361038	64.7937096536039																																																											High	High	High	High	High	High	High	High	High	High	High	High	High	Not Found	High	High	1
-5.89513e+18	TRUE	High	IsMasterProtein	AT3G09570.1	Symbols: Lung seven transmembrane receptor family protein chr3:2940524-2941843 FORWARD LENGTH=439	0	0	0	0	0	0	0	2	0	0	0	0	0	0	0	0	0	0	0	0	0	0	0	0	0	0	0	0	0	0	0	0	2	2	0	0	0	0	0	0	0	1	0	0	0	0	0	0	0	0	0	0	0	0	0	0	0	0	0	0	0	0	0	0	0	0	1	1	0.003	FALSE		2.924	3	1	1	2	1	439	50.1	2019-06-01	537.68	1		membrane		Pf06814	820114	AT3G09570	AT3G09570	3			0	0	1.220	1.009	0.827	1.341	0.987	0.910	0.736	1.022	685.1	835.9	691.1	685.3	918.9	676.1	2023-02-01	1986-06-01	1990-03-01	1990-06-01	1976-04-01	2025-04-01	942.066201571652	631.100554307229	659.151086343993	832.55966660808	828.378176078199	934.013142099906	747.526134409788	693.856215694757	660.717442640767	694.188093310034	606.331097811521	904.878418271561	958.477088219196	879.243308832703	673.153393842382	674.315008471396	748.828555812818	958.477088219196	631.100554307229	659.151086343993	832.55966660808	828.378176078199	934.013142099906	747.526134409788	693.856215694757	660.717442640767	694.188093310034	606.331097811521	904.878418271561	958.477088219196	879.243308832703	673.153393842382	674.315008471396	748.828555812818	958.477088219196	1.339	1.085	0.810	1.408	1.076	0.945	0.764	1.003	0.421	0.118	-0.303	0.494	0.105	-0.081	-0.389	0.004	0.494	1.339	1.085	0.810	1.408	1.076	0.945	0.764	1.003	0.421	0.118	-0.303	0.494	0.105	-0.081	-0.389	0.004	0.494	1987-02-01	1983-02-01	1989-02-01	1989-02-01	1983-02-01	1995-02-01	1990-02-01	1984-02-01	1987-02-01	1983-02-01	1989-02-01	1989-02-01	1983-02-01	1995-02-01	1990-02-01	1984-02-01	0.00	0.00	0.00	0.00	0.00	0.00	0.00	0.00	High	High	High	High	High	High	High	High	High	High	High	High	High	High	High	High	1	0.001274716	0.1205892	0.003898755	0.0007476108	0.2563406	0.2391105	0.0003150574	0.9540393	0.0003150574	0.002689205	0.1643589592	0.008577767	0.002662351	0.3324650041	0.2934513	0.0009815172	0.9649647519									0.001274716	0.1205892	0.003898755	0.0007476108	0.2563406	0.2391105	0.0003150574	0.9540393	0.0003150574	0.002689205	0.1643589592	0.008577767	0.002662351	0.3324650041	0.2934513	0.0009815172	0.9649647519
1.23873e+18	TRUE	High	IsMasterProtein	AT4G02260.1	Symbols: RSH1, AT-RSH1, ATRSH1 RELA/SPOT homolog 1 chr4:985451-991178 FORWARD LENGTH=884	1	1	0	0	0	0	0	0	0	0	0	0	0	0	0	0	0	0	0	0	0	0	0	0	0	0	0	0	0	0	0	0	1	2	1	1	0	0	0	0	0	0	0	0	0	0	0	0	0	0	0	0	0	0	0	0	0	0	0	0	0	0	0	0	0	0	1	2	0.003	FALSE		2.909	1	1	1	2	1	884	98.6	2021-06-07	485.15	1	metabolic process;response to stimulus	cytoplasm	catalytic activity;nucleotide binding;protein binding	Pf01966, Pf02824, Pf04607, Pf13291, Pf13328	828096	AT4G02260	RSH1	4			0	0	0.408	0.688	1.687	0.554	0.745	0.678	1.345	0.850	141.1	57.6	97.1	153.5	85.0	114.3	1992-09-01	1969-09-01	1942-10-01	2018-08-01	1943-04-01	1955-06-01	162.627296676635	141.63599762927	124.545235663971	55.607973419425	57.9556802206406	66.8476764668922	100.412431809332	110.959081903908	89.0279491506161	156.888037037704	134.567322916193	78.1592897547248	92.7435445382754	87.0254387650481	117.298449498941	102.935264503604	122.907988689728	156.888037037704	141.63599762927	124.545235663971	55.607973419425	57.9556802206406	66.8476764668922	100.412431809332	110.959081903908	89.0279491506161	156.888037037704	134.567322916193	78.1592897547248	92.7435445382754	87.0254387650481	117.298449498941	102.935264503604	122.907988689728	156.888037037704	0.451	0.751	1.664	0.590	0.785	0.699	1.330	0.874	-1.148	-0.413	0.734	-0.761	-0.349	-0.517	0.411	-0.194	1.148	0.451	0.751	1.664	0.590	0.785	0.699	1.330	0.874	-1.148	-0.413	0.734	-0.761	-0.349	-0.517	0.411	-0.194	1.148	1995-01-01	2021-06-02	1989-01-01	2021-05-02	2021-11-02	1986-01-01	2.00	2021-03-02	1995-01-01	2021-06-02	1989-01-01	2021-05-02	2021-11-02	1986-01-01	2.00	2021-03-02	0.00	0.00	0.00	0.00	0.00	0.00	0.00	0.00	High	High	High	High	High	High	High	High	High	High	High	High	High	High	High	High	1	5.048337E-05	0.01022276	0.0001907411	0.000329759	0.01621978	0.0009179562	0.002323025	0.09413492	5.048337E-05	0.0002333546	0.0201161216	0.000855661	0.00157082	0.0363550376	0.002689936	0.004979174	0.1496315656	5								5.048337E-05	0.01022276	0.0001907411	0.000329759	0.01621978	0.0009179562	0.002323025	0.09413492	5.048337E-05	0.0002333546	0.0201161216	0.000855661	0.00157082	0.0363550376	0.002689936	0.004979174	0.1496315656	5
3.58821e+18	TRUE	High	IsMasterProtein	AT5G61310.1;AT5G61310.2;AT5G61310.3;AT5G61310.4	Symbols: Cytochrome c oxidase subunit Vc family protein chr5:24653543-24653737 REVERSE LENGTH=64;Symbols: Cytochrome c oxidase subunit Vc family protein chr5:24653543-24653737 REVERSE LENGTH=64;Symbols: Cytochrome c oxidase subunit Vc family protein chr5:24653543-24653737 REVERSE LENGTH=64;Symbols: Cytochrome c oxidase subunit Vc family protein chr5:24653543-24653737 REVERSE LENGTH=64	0	0	0	0	0	0	0	0	0	0	0	0	0	0	0	0	0	1	1	0	1	0	0	0	0	0	0	0	0	0	0	0	1	3	0	0	0	0	0	0	0	0	0	0	0	0	0	0	0	0	0	1	1	0	1	0	0	0	0	0	0	0	0	0	0	0	1	3	0.003	FALSE		2.892	13	1	1	3	1	64	2021-01-07	1960-08-01	800.21	1		membrane;mitochondrion	catalytic activity;transporter activity		836252	AT5G61310	AT5G61310	5			0	0	1.037	1.168	1.126	0.933	1.158	1.078	1.241	0.979	456.2	472.9	532.7	469.9	438.6	544.1	1976-02-01	2021-03-06	2021-03-02	1998-02-01	1994-05-01	2018-05-01	565.023349415587	418.609440915875	440.496604575809	439.194032785725	476.008100519928	498.927477852458	550.755658394307	551.510625471406	522.061413979431	462.926219192017	427.434537097399	428.875945988764	416.238942786535	449.218030590298	523.129141796377	542.617647323718	593.463270455198	593.463270455198	418.609440915875	440.496604575809	439.194032785725	476.008100519928	498.927477852458	550.755658394307	551.510625471406	522.061413979431	462.926219192017	427.434537097399	428.875945988764	416.238942786535	449.218030590298	523.129141796377	542.617647323718	593.463270455198	593.463270455198	1.096	1.260	1.150	0.969	1.242	1.092	1.281	0.980	0.133	0.334	0.201	-0.045	0.312	0.126	0.357	-0.029	0.357	1.096	1.260	1.150	0.969	1.242	1.092	1.281	0.980	0.133	0.334	0.201	-0.045	0.312	0.126	0.357	-0.029	0.357	1965-02-01	1968-02-01	1970-02-01	1964-02-01	1970-02-01	1965-02-01	1969-02-01	1974-02-01	1965-02-01	1968-02-01	1970-02-01	1964-02-01	1970-02-01	1965-02-01	1969-02-01	1974-02-01	0.00	0.00	0.00	0.00	0.00	0.00	0.00	0.00	High	High	High	High	High	High	High	High	High	High	High	High	High	High	High	High	1	0.1047291	0.0007065741	0.01341967	0.4857444	0.006216038	0.07398134	0.0005275575	0.6294893	0.0005275575	0.1291911	0.0026635475	0.02410353	0.5451744	0.0175084535	0.1045265	0.001477465	0.7017160749									0.1047291	0.0007065741	0.01341967	0.4857444	0.006216038	0.07398134	0.0005275575	0.6294893	0.0005275575	0.1291911	0.0026635475	0.02410353	0.5451744	0.0175084535	0.1045265	0.001477465	0.7017160749
4.72725e+17	TRUE	High	IsMasterProtein	AT3G16840.1	Symbols: P-loop containing nucleoside triphosphate hydrolases superfamily protein chr3:5738020-5743042 REVERSE LENGTH=826	0	0	0	0	0	0	0	0	0	0	0	0	2	0	0	0	0	0	0	0	0	0	0	0	0	0	0	0	0	0	0	0	2	2	0	0	0	0	0	0	0	0	0	0	0	0	1	0	0	0	0	0	0	0	0	0	0	0	0	0	0	0	0	0	0	0	1	1	0.003	FALSE		2.890	1	1	1	2	1	826	93.9	1940-08-01	511.77	1	metabolic process	cytoplasm;nucleus	catalytic activity;nucleotide binding;RNA binding	Pf00270, Pf00271, Pf13307	820937	AT3G16840	AT3G16840	3			0	0	1.025	0.791	0.772	1.153	0.894	0.862	0.776	0.858	901.2	924.1	713.1	929.3	1071.7	831.2	1970-03-01	2016-09-01	1961-02-01	2021-03-23	1999-07-01	1938-08-01	1214.41911538696	865.71858164045	831.387855982505	920.384905358603	866.373090593565	1033.61690077474	707.436067922002	721.371504610998	704.046732047858	760.689692163297	1017.56617460484	1166.48028176448	1096.4997246858	1097.65641481068	905.497834153932	828.935474920536	783.753666907153	1166.48028176448	865.71858164045	831.387855982505	920.384905358603	866.373090593565	1033.61690077474	707.436067922002	721.371504610998	704.046732047858	760.689692163297	1017.56617460484	1166.48028176448	1096.4997246858	1097.65641481068	905.497834153932	828.935474920536	783.753666907153	1166.48028176448	1.105	0.838	0.758	1.273	0.952	0.837	0.748	0.848	0.144	-0.255	-0.399	0.348	-0.070	-0.256	-0.418	-0.237	0.418	1.105	0.838	0.758	1.273	0.952	0.837	0.748	0.848	0.144	-0.255	-0.399	0.348	-0.070	-0.256	-0.418	-0.237	0.418	1995-02-01	1989-02-01	1991-02-01	3.00	1993-02-01	2021-01-03	1999-02-01	1989-02-01	1995-02-01	1989-02-01	1991-02-01	3.00	1993-02-01	2021-01-03	1999-02-01	1989-02-01	0.00	0.00	0.00	0.00	0.00	0.00	0.00	0.00	High	High	High	High	High	High	High	High	High	High	High	High	High	High	High	High	1	0.1393564	0.00120497	0.0008135615	0.03263233	0.6206378	0.009806084	0.0002770752	0.005532052	0.0002770752	0.1676575	0.0038717724	0.002461645	0.05300831	0.6881880634	0.01832447	0.0008841753	0.0159227138									0.1393564	0.00120497	0.0008135615	0.03263233	0.6206378	0.009806084	0.0002770752	0.005532052	0.0002770752	0.1676575	0.0038717724	0.002461645	0.05300831	0.6881880634	0.01832447	0.0008841753	0.0159227138
6.72163e+18	TRUE	High	IsMasterProtein	AT5G66180.1	Symbols: S-adenosyl-L-methionine-dependent methyltransferases superfamily protein chr5:26448952-26450919 FORWARD LENGTH=395	0	0	0	0	0	0	0	0	0	0	0	0	0	0	0	0	0	0	0	0	0	0	0	0	1	1	0	0	0	0	0	0	1	2	0	0	0	0	0	0	0	0	0	0	0	0	0	0	0	0	0	0	0	0	0	0	0	0	1	1	0	0	0	0	0	0	1	2	0.003	FALSE		2.856	2	1	1	2	1	395	44.2	1992-06-01	508.49	1	metabolic process	cytoplasm	catalytic activity;RNA binding	Pf01189, Pf12847, Pf13659, Pf13847	836750	AT5G66180	AT5G66180	5			0	0	1.198	1.576	1.316	0.988	1.415	1.236	1.432	1.136	250.9	300.6	395.4	246.0	243.1	348.1	0.53	1936-07-01	1937-02-01	1997-03-01	1942-03-01	1965-05-01	396.546563206429	235.689884857871	236.745691576891	307.661167952272	269.889881374776	301.416790562609	409.960533393245	381.529793526628	390.444443456934	244.093471896843	222.257581754047	246.617934457502	251.659685777656	249.023065881012	341.853169420148	347.120608984306	391.10069761862	409.960533393245	235.689884857871	236.745691576891	307.661167952272	269.889881374776	301.416790562609	409.960533393245	381.529793526628	390.444443456934	244.093471896843	222.257581754047	246.617934457502	251.659685777656	249.023065881012	341.853169420148	347.120608984306	391.10069761862	409.960533393245	1.238	1.667	1.346	1.069	1.543	1.174	1.443	1.096	0.308	0.737	0.429	0.097	0.626	0.232	0.529	0.132	0.737	1.238	1.667	1.346	1.069	1.543	1.174	1.443	1.096	0.308	0.737	0.429	0.097	0.626	0.232	0.529	0.132	0.737	1942-02-01	1948-02-01	1953-02-01	1938-02-01	1946-02-01	1943-02-01	1948-02-01	1958-02-01	1942-02-01	1948-02-01	1953-02-01	1938-02-01	1946-02-01	1943-02-01	1948-02-01	1958-02-01	0.00	0.00	0.00	0.00	0.00	0.00	0.00	0.00	High	High	High	High	High	High	High	High	High	High	High	High	High	High	High	High	1	0.00527942	9.115727E-06	0.0003233416	0.1374556	0.0003258321	0.005668256	4.492804E-05	0.07710912	9.115727E-06	0.008991421	0.0004557989	0.001243004	0.1829602	0.0025207765	0.01162476	0.0002267903	0.1281195799		5							0.00527942	9.115727E-06	0.0003233416	0.1374556	0.0003258321	0.005668256	4.492804E-05	0.07710912	9.115727E-06	0.008991421	0.0004557989	0.001243004	0.1829602	0.0025207765	0.01162476	0.0002267903	0.1281195799		5
-1.607e+18	TRUE	High	IsMasterProtein	AT1G06360.1	Symbols: Fatty acid desaturase family protein chr1:1939173-1940417 REVERSE LENGTH=299	0	0	0	0	0	0	0	0	0	0	0	0	0	0	0	0	0	0	0	0	0	0	0	0	1	1	0	0	0	0	0	0	1	2	0	0	0	0	0	0	0	0	0	0	0	0	0	0	0	0	0	0	0	0	0	0	0	0	1	1	0	0	0	0	0	0	1	2	0.003	FALSE		2.839	3	1	1	2	1	299	35.5	9.00	486.93	1	metabolic process	endoplasmic reticulum;membrane;mitochondrion	catalytic activity	Pf00487	837147	AT1G06360	AT1G06360	1	Fatty acyl-CoA biosynthesis		4	0	0.343	0.712	2.075	0.417	0.714	0.617	1.712	0.748	106.9	36.7	76.1	142.5	59.4	101.7	2021-02-05	15.38	1944-11-01	2018-03-01	1984-07-01	1989-07-01	145.69368078804	96.5114297075501	104.860851536136	31.8281062843051	36.9086081654721	43.4956625329919	65.3265525425706	79.0490713936797	75.1283255897384	140.552023274931	129.416470506959	63.5385735267001	61.9819106749339	58.3054503918385	94.6541100276238	107.693516422104	106.862710198997	140.552023274931	96.5114297075501	104.860851536136	31.8281062843051	36.9086081654721	43.4956625329919	65.3265525425706	79.0490713936797	75.1283255897384	140.552023274931	129.416470506959	63.5385735267001	61.9819106749339	58.3054503918385	94.6541100276238	107.693516422104	106.862710198997	140.552023274931	0.369	0.725	1.965	0.454	0.763	0.606	1.680	0.709	-1.439	-0.464	0.975	-1.139	-0.390	-0.723	0.749	-0.496	1.439	0.369	0.725	1.965	0.454	0.763	0.606	1.680	0.709	-1.439	-0.464	0.975	-1.139	-0.390	-0.723	0.749	-0.496	1.439	1979-01-01	1993-01-01	1972-01-01	1996-01-01	2021-07-02	1968-01-01	1990-01-01	1994-01-01	1979-01-01	1993-01-01	1972-01-01	1996-01-01	2021-07-02	1968-01-01	1990-01-01	1994-01-01	0.00	0.00	0.00	0.00	0.00	0.00	0.00	0.00	High	High	High	High	High	High	High	High	High	High	High	High	High	High	High	High	1	7.123472E-05	0.003140361	0.0001147032	2.955893E-06	0.002932014	0.0004194718	8.814655E-06	0.0008714856	2.955893E-06	0.0002941597	0.0078892891	0.0006038587	0.0002238238	0.0103379838	0.001468357	7.696259E-05	0.0043440141	5		5	1			5		7.123472E-05	0.003140361	0.0001147032	2.955893E-06	0.002932014	0.0004194718	8.814655E-06	0.0008714856	2.955893E-06	0.0002941597	0.0078892891	0.0006038587	0.0002238238	0.0103379838	0.001468357	7.696259E-05	0.0043440141	5		5	1			5
-7.8856e+18	TRUE	High	IsMasterProtein	AT3G19320.1	Symbols: Leucine-rich repeat (LRR) family protein chr3:6696395-6698073 REVERSE LENGTH=493	0	0	0	0	0	0	0	0	0	0	0	1	2	0	0	0	0	0	0	0	0	0	0	0	0	0	0	0	0	0	0	0	2	3	0	0	0	0	0	0	0	0	0	0	0	1	1	0	0	0	0	0	0	0	0	0	0	0	0	0	0	0	0	0	0	0	1	2	0.003	FALSE		2.804	2	1	1	3	1	493	54.9	2013-08-01	829.62	1					821466	AT3G19320	AT3G19320	3			0	0	1.056	0.891	0.844	1.240	0.963	1.010	0.776	1.098	370.3	390.8	330.0	312.1	387.0	300.4	1931-02-01	1934-04-01	2020-02-01	1973-04-01	2022-06-01	1975-03-01	418.034106495666	340.888091345005	356.420781736225	416.371216608483	393.389042883919	386.978911753952	341.182752642642	334.070667633229	315.109543501419	311.355144411872	280.438937517714	371.761560894872	369.109193463929	409.281923802374	317.739487410478	299.621044341347	301.692331535921	416.371216608483	340.888091345005	356.420781736225	416.371216608483	393.389042883919	386.978911753952	341.182752642642	334.070667633229	315.109543501419	311.355144411872	280.438937517714	371.761560894872	369.109193463929	409.281923802374	317.739487410478	299.621044341347	301.692331535921	416.371216608483	1.144	0.947	0.827	1.296	1.036	1.041	0.800	1.077	0.194	-0.079	-0.273	0.374	0.052	0.058	-0.322	0.107	0.374	1.144	0.947	0.827	1.296	1.036	1.041	0.800	1.077	0.194	-0.079	-0.273	0.374	0.052	0.058	-0.322	0.107	0.374	1957-02-01	1953-02-01	1956-02-01	1953-02-01	1948-02-01	1959-02-01	1953-02-01	1950-02-01	1957-02-01	1953-02-01	1956-02-01	1953-02-01	1948-02-01	1959-02-01	1953-02-01	1950-02-01	0.00	0.00	0.00	0.00	0.00	0.00	0.00	0.00	High	High	High	High	High	High	High	High	High	High	High	High	High	High	High	High	1	0.01290427	0.1865693	0.001563098	0.002636039	0.4568812	0.3400644	0.0005693702	0.06081849	0.0005693702	0.01970959	0.2406017288	0.004097577	0.006758961	0.5357350323	0.3989491	0.001574349	0.1051897086									0.01290427	0.1865693	0.001563098	0.002636039	0.4568812	0.3400644	0.0005693702	0.06081849	0.0005693702	0.01970959	0.2406017288	0.004097577	0.006758961	0.5357350323	0.3989491	0.001574349	0.1051897086
1.13654e+18	TRUE	High	IsMasterProtein	AT1G10910.1	Symbols: Pentatricopeptide repeat (PPR) superfamily protein chr1:3639908-3643974 FORWARD LENGTH=664	0	0	0	0	0	0	0	0	0	0	0	1	1	0	0	0	0	0	0	0	0	0	0	0	0	0	0	0	0	0	0	0	1	2	0	0	0	0	0	0	0	0	0	0	0	1	1	0	0	0	0	0	0	0	0	0	0	0	0	0	0	0	0	0	0	0	1	2	0.003	FALSE		2.802	1	1	1	2	1	664	75.1	1997-08-01	407.54	1	metabolic process	mitochondrion	catalytic activity;RNA binding	Pf01535, Pf12854, Pf13041, Pf13812	837634	AT1G10910	AT1G10910; EMB3103	1			0	0	0.649	0.645	0.995	0.664	0.819	0.978	1.233	0.789	2021-03-14	2021-03-09	2021-03-09	2021-03-14	2021-05-09	2021-07-11	14.32	13.96	1997-05-01	0.96	29.52	18.98	15.8749795480729	12.124481127043	15.0336056185754	7.40154400870055	9.3626699536566	9.78338695100827	10.2860611825679	9.29369331339619	8.73206323374368	13.906976227968	13.2119449568365	9.13200189835179	6.22691676905678	11.3343172968087	12.0344834515744	15.0968648106103	11.1178706104297	15.0968648106103	12.124481127043	15.0336056185754	7.40154400870055	9.3626699536566	9.78338695100827	10.2860611825679	9.29369331339619	8.73206323374368	13.906976227968	13.2119449568365	9.13200189835179	6.22691676905678	11.3343172968087	12.0344834515744	15.0968648106103	11.1178706104297	15.0968648106103	0.651	0.697	1.072	0.637	0.933	1.017	1.463	0.745	-0.620	-0.520	0.100	-0.650	-0.101	0.024	0.549	-0.425	0.650	0.651	0.697	1.072	0.637	0.933	1.017	1.463	0.745	-0.620	-0.520	0.100	-0.650	-0.101	0.024	0.549	-0.425	0.650	2021-04-01	2021-05-01	0.96	2021-03-01	2021-12-01	0.94	2021-02-01	2021-04-01	2021-04-01	2021-05-01	0.96	2021-03-01	2021-12-01	0.94	2021-02-01	2021-04-01	0.00	0.00	0.00	0.00	0.00	0.00	0.00	0.00	High	High	High	High	High	High	High	High	High	High	High	High	High	High	High	High	1	0.00794103	0.004766078	0.4183399	0.0375149	0.4797032	0.9160306	0.04332053	0.01090644	0.004766078	0.01283706	0.0108603565	0.4805244	0.05973685	0.557419648	0.9296884	0.06313467	0.0263644171									0.00794103	0.004766078	0.4183399	0.0375149	0.4797032	0.9160306	0.04332053	0.01090644	0.004766078	0.01283706	0.0108603565	0.4805244	0.05973685	0.557419648	0.9296884	0.06313467	0.0263644171
8.66466e+18	TRUE	High	IsMasterProtein	AT5G12010.1	Symbols: unknown protein; INVOLVED IN: response to salt stress; LOCATED IN: chloroplast, plasma membrane, membrane; EXPRESSED IN: 23 plant structures; EXPRESSED DURING: 13 growth stages; BEST Arabidopsis thaliana protein match is: unknown protein (TAIR:AT4G29780.1); Has 1807 Blast hits to 1807 proteins in 277 species: Archae - 0; Bacteria - 0; Metazoa - 736; Fungi - 347; Plants - 385; Viruses - 0; Other Eukaryotes - 339 (source: NCBI BLink). chr5:3877975-3879483 REVERSE LENGTH=502	0	0	0	0	0	0	0	0	0	0	0	0	0	0	0	0	0	0	0	0	0	0	0	0	1	1	0	0	0	0	0	0	1	2	0	0	0	0	0	0	0	0	0	0	0	0	0	0	0	0	0	0	0	0	0	0	0	0	1	1	0	0	0	0	0	0	1	2	0.003	FALSE		2.791	2	1	1	2	1	502	56.8	1994-05-01	506.15	1		membrane;nucleus		Pf13359	831074	AT5G12010	AT5G12010	5			0	0	0.705	1.405	1.993	0.673	1.935	0.969	2.877	0.671	341.5	240.7	479.9	369.3	248.4	714.7	1975-06-01	16.00	1993-05-01	0.11	1974-02-01	1952-02-01	730.833849426269	335.211554717961	308.299240575479	239.76095378706	206.95126982577	284.099656528344	496.082939188247	530.645698103217	469.830224955614	356.539943015753	342.84952406532	238.584576646343	269.733938812636	251.478255362749	733.59474209854	728.859505736544	729.970673398505	733.59474209854	335.211554717961	308.299240575479	239.76095378706	206.95126982577	284.099656528344	496.082939188247	530.645698103217	469.830224955614	356.539943015753	342.84952406532	238.584576646343	269.733938812636	251.478255362749	733.59474209854	728.859505736544	729.970673398505	733.59474209854	0.751	1.550	2.063	0.723	2.090	0.955	2.889	0.682	-0.412	0.632	1.044	-0.467	1.064	-0.066	1.531	-0.553	1.531	0.751	1.550	2.063	0.723	2.090	0.955	2.889	0.682	-0.412	0.632	1.044	-0.467	1.064	-0.066	1.531	-0.553	1.531	1945-02-01	1960-02-01	1954-02-01	1947-02-01	1970-02-01	1939-02-01	1963-02-01	1978-02-01	1945-02-01	1960-02-01	1954-02-01	1947-02-01	1970-02-01	1939-02-01	1963-02-01	1978-02-01	0.00	0.00	0.00	0.00	0.00	0.00	0.00	0.00	High	High	High	High	High	High	High	High	High	High	High	High	High	High	High	High	1	0.0262044	0.0001608698	4.62909E-05	0.0004767604	7.991379E-07	0.5846082	1.821004E-08	2.18153E-05	1.821004E-08	0.03696495	0.0011019892	0.0003382676	0.001977159	0.0004553468	0.6380421	6.39132E-06	0.0007086324			5		1		1	5	0.0262044	0.0001608698	4.62909E-05	0.0004767604	7.991379E-07	0.5846082	1.821004E-08	2.18153E-05	1.821004E-08	0.03696495	0.0011019892	0.0003382676	0.001977159	0.0004553468	0.6380421	6.39132E-06	0.0007086324			5		1		1	5
-7.30318e+18	TRUE	High	IsMasterProtein	AT1G13560.1	Symbols: AAPT1, ATAAPT1 aminoalcoholphosphotransferase 1 chr1:4638834-4641691 REVERSE LENGTH=389	0	0	0	0	0	0	0	0	0	0	0	0	0	0	0	0	0	0	0	0	0	0	0	1	1	1	0	0	0	0	0	0	1	3	0	0	0	0	0	0	0	0	0	0	0	0	0	0	0	0	0	0	0	0	0	0	0	1	1	1	0	0	0	0	0	0	1	3	0.003	FALSE		2.787	2	1	1	3	1	389	43.5	1953-07-01	681.20	1	metabolic process	Golgi;membrane	catalytic activity;metal ion binding	Pf01066	837917	AT1G13560	AAPT1	1	Synthesis of PC; Synthesis of PE		6	0	1.017	0.996	0.979	0.750	0.889	1.504	1.185	1.243	393.9	400.5	392.3	355.1	266.2	315.6	2013-01-01	14.52	1998-03-01	1953-07-01	1939-11-01	2021-03-08	435.61648867035	371.572641375168	370.06497542912	398.946828204812	327.643601643893	436.799697119844	403.787436662855	393.886928449952	413.701719246489	324.770760563094	347.946408011851	246.916087538322	329.912311032173	272.699974933066	323.905421979012	360.102618994966	330.558030757814	436.799697119844	371.572641375168	370.06497542912	398.946828204812	327.643601643893	436.799697119844	403.787436662855	393.886928449952	413.701719246489	324.770760563094	347.946408011851	246.916087538322	329.912311032173	272.699974933066	323.905421979012	360.102618994966	330.558030757814	436.799697119844	1.038	1.089	1.048	0.836	1.005	1.370	1.202	1.195	0.054	0.123	0.068	-0.258	0.007	0.454	0.265	0.257	0.454	1.038	1.089	1.048	0.836	1.005	1.370	1.202	1.195	0.054	0.123	0.068	-0.258	0.007	0.454	0.265	0.257	0.454	1958-02-01	1959-02-01	1960-02-01	1949-02-01	1953-02-01	1952-02-01	1949-02-01	1957-02-01	1958-02-01	1959-02-01	1960-02-01	1949-02-01	1953-02-01	1952-02-01	1949-02-01	1957-02-01	0.00	0.00	0.00	0.00	0.00	0.00	0.00	0.00	High	High	High	High	High	High	High	High	High	High	High	High	High	High	High	High	1	0.6769408	0.02939277	0.5295813	0.08718871	0.9190514	0.01507921	0.04182699	0.00199947	0.00199947	0.7101734	0.0483783278	0.5890545	0.1229593	0.9362682272	0.02643497	0.06115816	0.0076142634									0.6769408	0.02939277	0.5295813	0.08718871	0.9190514	0.01507921	0.04182699	0.00199947	0.00199947	0.7101734	0.0483783278	0.5890545	0.1229593	0.9362682272	0.02643497	0.06115816	0.0076142634
2.30743e+18	TRUE	High	IsMasterProtein	cont_ENSEMBL:ENSBTAP00000016285	similar to peptidoglycan recognition protein L	0	0	0	0	0	0	0	1	0	0	0	0	0	0	0	1	0	0	0	0	0	0	0	0	0	0	0	0	0	0	0	0	1	2	0	0	0	0	0	0	0	1	0	0	0	0	0	0	0	1	0	0	0	0	0	0	0	0	0	0	0	0	0	0	0	0	1	2	0.004	TRUE		2.773	3	2	2	2	2	591	63.4	1996-06-01	396.24	2											0	0	0.607	0.849	1.400	0.754	0.952	0.811	1.262	0.899	869.1	527.3	738.3	862.4	650.2	820.8	0.58	1.00	2021-11-08	17.63	1988-10-01	15.57	977.535231701655	809.906229533635	826.403333122162	529.826842822407	530.770723678367	522.896946607106	665.311344746216	741.221262779639	738.2202913469	733.944179726133	908.214775601436	626.461703604709	558.834312019609	665.964618739672	842.48159998146	859.160802092006	667.715510030273	908.214775601436	809.906229533635	826.403333122162	529.826842822407	530.770723678367	522.896946607106	665.311344746216	741.221262779639	738.2202913469	733.944179726133	908.214775601436	626.461703604709	558.834312019609	665.964618739672	842.48159998146	859.160802092006	667.715510030273	908.214775601436	0.645	0.873	1.353	0.754	0.961	0.858	1.275	0.910	-0.632	-0.196	0.436	-0.408	-0.057	-0.222	0.351	-0.136	0.632	0.645	0.873	1.353	0.754	0.961	0.858	1.275	0.910	-0.632	-0.196	0.436	-0.408	-0.057	-0.222	0.351	-0.136	0.632	1982-02-01	1988-02-01	1979-02-01	1985-02-01	1990-02-01	1976-02-01	1984-02-01	1987-02-01	1982-02-01	1988-02-01	1979-02-01	1985-02-01	1990-02-01	1976-02-01	1984-02-01	1987-02-01	0.00	0.00	0.00	0.00	0.00	0.00	0.00	0.00	High	High	High	High	High	High	High	High	High	High	High	High	High	High	High	High	1	1.069617E-05	0.02145212	0.0001258377	0.01370041	0.7073187	0.0145136	0.01671338	0.2376019	1.069617E-05	8.536967E-05	0.0370429452	0.0006410048	0.0255125	0.7640871844	0.02558674	0.02727794	0.32057208									1.069617E-05	0.02145212	0.0001258377	0.01370041	0.7073187	0.0145136	0.01671338	0.2376019	1.069617E-05	8.536967E-05	0.0370429452	0.0006410048	0.0255125	0.7640871844	0.02558674	0.02727794	0.32057208
4.38321e+18	TRUE	High	IsMasterProtein	AT1G13380.1	Symbols: Protein of unknown function (DUF1218) chr1:4589218-4590362 REVERSE LENGTH=188	0	1	1	0	0	0	0	0	0	0	0	0	0	0	0	0	0	0	0	0	0	0	0	0	0	0	0	0	0	0	0	0	1	2	0	1	1	0	0	0	0	0	0	0	0	0	0	0	0	0	0	0	0	0	0	0	0	0	0	0	0	0	0	0	0	0	1	2	0.004	FALSE		2.770	6	1	1	2	1	188	2021-02-20	2021-11-09	591.89	1		extracellular;membrane		Pf06749	837898	AT1G13380	AT1G13380	1			0	0	0.595	1.238	2.080	0.846	1.200	0.584	1.418	0.857	110.9	66.0	137.3	133.6	113.0	160.3	1998-03-01	19.20	1973-11-01	2019-06-01	1990-05-01	2021-03-15	200.66244177246	106.744351336302	102.109517308648	60.8156327867992	66.467379678796	87.1031662957545	141.992680083003	146.834447108408	114.39654808377	134.644644099021	118.797122259585	112.189546821103	108.490861423017	115.738873363313	156.852709922175	200.120353271785	168.334430838146	200.120353271785	106.744351336302	102.109517308648	60.8156327867992	66.467379678796	87.1031662957545	141.992680083003	146.834447108408	114.39654808377	134.644644099021	118.797122259585	112.189546821103	108.490861423017	115.738873363313	156.852709922175	200.120353271785	168.334430838146	200.120353271785	0.676	1.280	1.892	0.886	1.377	0.630	1.554	0.767	-0.564	0.356	0.920	-0.174	0.462	-0.667	0.636	-0.383	0.920	0.676	1.280	1.892	0.886	1.377	0.630	1.554	0.767	-0.564	0.356	0.920	-0.174	0.462	-0.667	0.636	-0.383	0.920	1993-01-01	2021-07-02	1999-01-01	2021-08-02	2017-02-01	1995-01-01	2015-02-01	2018-02-01	1993-01-01	2021-07-02	1999-01-01	2021-08-02	2017-02-01	1995-01-01	2015-02-01	2018-02-01	0.00	0.00	0.00	0.00	0.00	0.00	0.00	0.00	High	High	High	High	High	High	High	High	High	High	High	High	High	High	High	High	1	0.01277447	0.02394408	0.0005634651	0.0472414	0.008814084	0.001483613	0.0002155928	0.01949205	0.0002155928	0.01952808	0.0406368685	0.001868948	0.07265345	0.0226923914	0.003902381	0.0007276783	0.0417872024			5						0.01277447	0.02394408	0.0005634651	0.0472414	0.008814084	0.001483613	0.0002155928	0.01949205	0.0002155928	0.01952808	0.0406368685	0.001868948	0.07265345	0.0226923914	0.003902381	0.0007276783	0.0417872024			5
3.43947e+17	TRUE	High	IsMasterProtein	AT5G64730.1	Symbols: Transducin/WD40 repeat-like superfamily protein chr5:25873146-25875021 FORWARD LENGTH=299	0	1	0	0	0	0	0	0	0	0	0	0	0	0	0	0	1	0	0	0	0	0	0	0	0	0	0	0	0	0	0	0	1	2	0	1	0	0	0	0	0	0	0	0	0	0	0	0	0	0	1	0	0	0	0	0	0	0	0	0	0	0	0	0	0	0	1	2	0.004	FALSE		2.766	6	2	2	2	2	299	33.0	1946-07-01	346.18	2		cytoplasm	nucleotide binding;protein binding	Pf00400	836594	AT5G64730	AT5G64730	5			0	0	0.664	1.032	1.555	0.831	1.227	0.769	1.477	0.809	214.0	142.0	220.7	222.4	184.7	272.9	1943-07-01	1935-08-01	1981-03-01	0.73	1930-05-01	1946-06-01	295.051681681822	211.037377688123	192.238026381535	141.421657721947	142.151951439754	163.554122445239	224.202312769071	234.120226162362	217.925587229968	215.628815447116	205.537533187808	168.503031551636	203.42005392168	189.189874016192	266.649334118112	272.165503020561	309.902831706533	309.902831706533	211.037377688123	192.238026381535	141.421657721947	142.151951439754	163.554122445239	224.202312769071	234.120226162362	217.925587229968	215.628815447116	205.537533187808	168.503031551636	203.42005392168	189.189874016192	266.649334118112	272.165503020561	309.902831706533	309.902831706533	0.738	1.119	1.515	0.886	1.341	0.797	1.514	0.798	-0.438	0.162	0.600	-0.175	0.423	-0.327	0.598	-0.325	0.600	0.738	1.119	1.515	0.886	1.341	0.797	1.514	0.798	-0.438	0.162	0.600	-0.175	0.423	-0.327	0.598	-0.325	0.600	2024-02-01	1933-02-01	2026-02-01	1930-02-01	1939-02-01	2022-02-01	1936-02-01	1940-02-01	2024-02-01	1933-02-01	2026-02-01	1930-02-01	1939-02-01	2022-02-01	1936-02-01	1940-02-01	0.00	0.00	0.00	0.00	0.00	0.00	0.00	0.00	High	High	High	High	High	High	High	High	High	High	High	High	High	High	High	High	1	0.002834905	0.03847789	6.665517E-05	0.09367465	0.002130892	0.008632507	0.0002617457	0.002185607	6.665517E-05	0.005256181	0.0607584559	0.0004247922	0.1308287	0.0082718724	0.01647838	0.000846608	0.0081339542									0.002834905	0.03847789	6.665517E-05	0.09367465	0.002130892	0.008632507	0.0002617457	0.002185607	6.665517E-05	0.005256181	0.0607584559	0.0004247922	0.1308287	0.0082718724	0.01647838	0.000846608	0.0081339542
-9.14763e+18	TRUE	High	IsMasterProtein	AT1G04945.3	Symbols: HIT-type Zinc finger family protein chr1:1399588-1402651 FORWARD LENGTH=644	0	0	0	0	0	0	0	0	0	0	0	0	0	0	0	0	0	0	0	0	0	0	0	0	1	1	0	0	0	0	0	0	1	2	0	0	0	0	0	0	0	0	0	0	0	0	0	0	0	0	0	0	0	0	0	0	0	0	1	1	0	0	0	0	0	0	1	2	0.004	FALSE		2.762	2	1	1	2	1	644	73.7	1943-07-01	521.32	1		membrane;nucleus	metal ion binding	Pf04438, Pf09685	5007664	AT1G04945	AT1G04945	1			0	0	0.830	0.906	1.092	0.936	0.718	0.878	0.768	1.249	55.2	45.8	50.0	55.7	52.2	40.0	17.48	1934-04-01	2029-08-01	15.22	14.87	1978-08-01	63.3507599269865	45.6167317534713	59.1843937202917	45.620481975341	42.8762568523674	46.243424324591	44.873317413524	50.2329920681208	49.8887548517962	48.2739283954458	57.7036843733416	60.8500075083873	54.4209814005698	48.7902220433134	35.7207043417426	41.0490454803189	42.0590726529094	60.8500075083873	45.6167317534713	59.1843937202917	45.620481975341	42.8762568523674	46.243424324591	44.873317413524	50.2329920681208	49.8887548517962	48.2739283954458	57.7036843733416	60.8500075083873	54.4209814005698	48.7902220433134	35.7207043417426	41.0490454803189	42.0590726529094	60.8500075083873	0.864	0.929	1.075	1.032	0.749	0.824	0.725	1.222	-0.211	-0.106	0.105	0.045	-0.418	-0.279	-0.463	0.289	0.463	0.864	0.929	1.075	1.032	0.749	0.824	0.725	1.222	-0.211	-0.106	0.105	0.045	-0.418	-0.279	-0.463	0.289	0.463	1968-01-01	1970-01-01	1967-01-01	1973-01-01	1966-01-01	1969-01-01	1967-01-01	1964-01-01	1968-01-01	1970-01-01	1967-01-01	1973-01-01	1966-01-01	1969-01-01	1967-01-01	1964-01-01	0.00	0.00	0.00	0.00	0.00	0.00	0.00	0.00	High	High	High	High	High	High	High	High	High	High	High	High	High	High	High	High	1	0.1224881	0.4155068	0.1389837	0.7151838	0.009025593	0.01364209	0.002091356	0.008526622	0.002091356	0.1490244	0.4802640639	0.1823148	0.7568244	0.0230591699	0.02430215	0.004552001	0.0219207825									0.1224881	0.4155068	0.1389837	0.7151838	0.009025593	0.01364209	0.002091356	0.008526622	0.002091356	0.1490244	0.4802640639	0.1823148	0.7568244	0.0230591699	0.02430215	0.004552001	0.0219207825
7.59119e+18	TRUE	High	IsMasterProtein	AT5G13800.2;AT5G13800.1	Symbols: PPH, CRN1 pheophytinase chr5:4452063-4454141 REVERSE LENGTH=484;Symbols: PPH, CRN1 pheophytinase chr5:4452063-4454141 REVERSE LENGTH=484	0	0	0	0	0	0	0	0	0	0	0	0	1	1	0	0	0	0	0	0	0	0	0	0	0	0	0	0	0	0	0	0	1	2	0	0	0	0	0	0	0	0	0	0	0	0	1	1	0	0	0	0	0	0	0	0	0	0	0	0	0	0	0	0	0	0	1	2	0.004	FALSE		2.762	2	1	1	2	1	484	54.5	2021-11-06	520.17	1	metabolic process	membrane	catalytic activity;protein binding	Pf00561, Pf12695, Pf12697	831225	AT5G13800	PPH	5			0	0	4.023	2.360	0.587	0.963	1.093	4.124	1.135	2.132	120.4	484.6	284.3	122.0	117.5	133.3	0.84	1983-10-01	18.48	0.10	2021-04-12	1995-05-01	535.027683721154	113.380669517064	113.387378116568	482.67926419964	433.209556771765	536.480909878926	367.68218977136	285.40551742706	245.037996315438	117.794804297775	113.285983323234	112.857725874678	149.41296074662	119.382743964128	136.855756206458	129.864898580924	152.897401468714	536.480909878926	113.380669517064	113.387378116568	482.67926419964	433.209556771765	536.480909878926	367.68218977136	285.40551742706	245.037996315438	117.794804297775	113.285983323234	112.857725874678	149.41296074662	119.382743964128	136.855756206458	129.864898580924	152.897401468714	536.480909878926	4.254	2.603	0.612	1.093	1.208	3.820	1.105	2.115	2.089	1.380	-0.708	0.128	0.273	1.933	0.144	1.081	2.089	4.254	2.603	0.612	1.093	1.208	3.820	1.105	2.115	2.089	1.380	-0.708	0.128	0.273	1.933	0.144	1.081	2.089	1937-02-01	2026-02-01	1958-02-01	2021-08-02	2021-10-02	1939-02-01	2021-12-02	1931-02-01	1937-02-01	2026-02-01	1958-02-01	2021-08-02	2021-10-02	1939-02-01	2021-12-02	1931-02-01	0.00	0.00	0.00	0.00	0.00	0.00	0.00	0.00	High	High	High	High	High	High	High	High	High	High	High	High	High	High	High	High	1	1.405296E-06	0.0002640658	0.002479226	0.342493	0.01554015	1.838975E-06	0.2459886	0.000216869	1.405296E-06	3.021811E-05	0.0014399858	0.005943357	0.4042168	0.035238197	4.585376E-05	0.2960785	0.0018804725	1	1				1		1	1.405296E-06	0.0002640658	0.002479226	0.342493	0.01554015	1.838975E-06	0.2459886	0.000216869	1.405296E-06	3.021811E-05	0.0014399858	0.005943357	0.4042168	0.035238197	4.585376E-05	0.2960785	0.0018804725	1	1				1		1
-4.18017e+18	TRUE	High	IsMasterProtein	AT3G06550.2	Symbols: O-acetyltransferase family protein chr3:2039408-2042664 REVERSE LENGTH=568	0	0	0	0	0	0	0	0	1	1	0	0	0	0	0	0	0	0	0	0	0	0	0	0	0	0	0	0	0	0	0	0	1	2	0	0	0	0	0	0	0	0	1	1	0	0	0	0	0	0	0	0	0	0	0	0	0	0	0	0	0	0	0	0	0	0	1	2	0.004	FALSE		2.749	2	2	2	2	2	568	66.3	1960-08-01	399.36	2	defense response;metabolic process;response to stimulus	endoplasmic reticulum;Golgi;membrane	catalytic activity	Pf07779	819834	AT3G06550	AT3G06550; RWA2	3			0	0	0.854	0.884	1.035	0.953	0.843	0.816	0.884	0.956	701.8	599.4	620.1	769.9	734.1	648.8	0.63	1946-10-01	2018-03-01	0.50	1985-03-01	2017-01-01	772.646161248781	653.813490517109	667.544491513536	597.001095244661	550.549413613566	675.100000199345	668.599727710353	610.322320116018	612.287084174548	745.37880196132	712.839168114634	732.024589533798	765.741435040218	722.722057023292	666.931916309061	634.554117959494	681.412922132651	765.741435040218	653.813490517109	667.544491513536	597.001095244661	550.549413613566	675.100000199345	668.599727710353	610.322320116018	612.287084174548	745.37880196132	712.839168114634	732.024589533798	765.741435040218	722.722057023292	666.931916309061	634.554117959494	681.412922132651	765.741435040218	0.916	0.953	1.040	1.015	0.906	0.818	0.893	0.953	-0.126	-0.069	0.057	0.022	-0.142	-0.289	-0.163	-0.069	0.289	0.916	0.953	1.040	1.015	0.906	0.818	0.893	0.953	-0.126	-0.069	0.057	0.022	-0.142	-0.289	-0.163	-0.069	0.289	1980-02-01	1981-02-01	1979-02-01	1987-02-01	1984-02-01	1983-02-01	1984-02-01	1981-02-01	1980-02-01	1981-02-01	1979-02-01	1987-02-01	1984-02-01	1983-02-01	1984-02-01	1981-02-01	0.00	0.00	0.00	0.00	0.00	0.00	0.00	0.00	High	High	High	High	High	High	High	High	High	High	High	High	High	High	High	High	1	0.2218277	0.2685045	0.5170995	0.6876861	0.04322643	0.008136405	0.008134454	0.2368451	0.008134454	0.2568443	0.3309697325	0.5769725	0.732805	0.0775660587	0.01569279	0.01453485	0.3198336073									0.2218277	0.2685045	0.5170995	0.6876861	0.04322643	0.008136405	0.008134454	0.2368451	0.008134454	0.2568443	0.3309697325	0.5769725	0.732805	0.0775660587	0.01569279	0.01453485	0.3198336073
6.63402e+18	TRUE	High	IsMasterProtein	AT1G10060.2	Symbols: ATBCAT-1, BCAT-1 branched-chain amino acid transaminase 1 chr1:3284445-3286837 FORWARD LENGTH=384	0	0	0	0	0	0	0	0	0	0	0	0	0	0	0	2	0	0	0	0	0	0	0	0	0	0	0	0	0	0	0	0	2	2	0	0	0	0	0	0	0	0	0	0	0	0	0	0	0	1	0	0	0	0	0	0	0	0	0	0	0	0	0	0	0	0	1	1	0.004	FALSE		2.746	4	2	2	2	1	384	41.9	1958-06-01	485.26	2	metabolic process	cytoplasm;mitochondrion	catalytic activity;protein binding	Pf01063	837542	AT1G10060	BCAT-1	1	Branched-chain amino acid catabolism		3	0																																							56.6648281437388	58.5852487403248	57.0314533768178	55.5339038888199	59.4986034206587	64.047330844319	64.7937096536039	63.8126824835495	58.1277504052201	57.6697759926917	63.3604352088058	64.1569355911027	61.9114484122426	61.5248337821231	63.9611174688042	63.2630260361038	64.7937096536039																																																											High	High	High	High	High	High	High	High	High	High	High	High	High	High	High	High	1
-2.038e+18	TRUE	High	IsMasterProtein	AT5G43870.1	Symbols: Plant protein of unknown function (DUF828) with plant pleckstrin homology-like region chr5:17632538-17635863 REVERSE LENGTH=453	0	0	0	0	0	0	0	0	0	0	0	0	0	0	0	0	0	0	0	0	0	0	0	0	1	1	0	0	0	0	0	0	1	2	0	0	0	0	0	0	0	0	0	0	0	0	0	0	0	0	0	0	0	0	0	0	0	0	1	1	0	0	0	0	0	0	1	2	0.004	FALSE		2.737	2	1	1	2	1	453	48.6	1939-09-01	533.56	1	regulation of biological process;response to stimulus	membrane;nucleus		Pf05703, Pf08458	834409	AT5G43870	AT5G43870	5			0	0	0.394	0.736	1.869	0.635	0.940	0.583	1.480	0.736	665.8	262.2	490.2	708.7	449.9	665.9	1956-04-01	1950-06-01	1999-07-01	1996-05-01	2017-04-01	1936-04-01	739.183500000003	603.24034341097	651.135197889117	261.846771767462	235.593308737812	262.929573503677	449.955646377162	492.130371886708	502.290438118799	655.434258536298	686.765402216909	432.110069425204	489.305551331922	441.999376192077	732.242600435148	664.117928093529	692.190348100615	732.242600435148	603.24034341097	651.135197889117	261.846771767462	235.593308737812	262.929573503677	449.955646377162	492.130371886708	502.290438118799	655.434258536298	686.765402216909	432.110069425204	489.305551331922	441.999376192077	732.242600435148	664.117928093529	692.190348100615	732.242600435148	0.404	0.767	1.900	0.676	1.037	0.558	1.533	0.691	-1.308	-0.382	0.926	-0.564	0.052	-0.842	0.616	-0.533	1.308	0.404	0.767	1.900	0.676	1.037	0.558	1.533	0.691	-1.308	-0.382	0.926	-0.564	0.052	-0.842	0.616	-0.533	1.308	1960-02-01	1974-02-01	1954-02-01	1974-02-01	1983-02-01	1953-02-01	1975-02-01	1976-02-01	1960-02-01	1974-02-01	1954-02-01	1974-02-01	1983-02-01	1953-02-01	1975-02-01	1976-02-01	0.00	0.00	0.00	0.00	0.00	0.00	0.00	0.00	High	High	High	High	High	High	High	High	High	High	High	High	High	High	High	High	1	3.754561E-06	0.001659812	3.138376E-06	0.0002306795	0.4241381	8.405462E-06	2.690602E-05	6.63407E-05	3.138376E-06	4.695596E-05	0.0048678396	0.0001022556	0.001255869	0.5050433457	0.0001060557	0.0001568843	0.001037201	5		5			5			3.754561E-06	0.001659812	3.138376E-06	0.0002306795	0.4241381	8.405462E-06	2.690602E-05	6.63407E-05	3.138376E-06	4.695596E-05	0.0048678396	0.0001022556	0.001255869	0.5050433457	0.0001060557	0.0001568843	0.001037201	5		5			5
-4.09991e+18	TRUE	High	IsMasterProtein	AT2G18328.1	Symbols: ATRL4, RL4 RAD-like 4 chr2:7964478-7964711 FORWARD LENGTH=77	0	0	0	0	0	0	0	0	0	0	0	0	0	0	0	0	0	0	0	0	0	2	1	0	0	0	0	0	0	0	0	0	2	3	0	0	0	0	0	0	0	0	0	0	0	0	0	0	0	0	0	0	0	0	0	1	1	0	0	0	0	0	0	0	0	0	1	2	0.004	FALSE		2.727	9	1	1	3	1	77	9.0	2013-09-01	700.77	1	metabolic process;regulation of biological process	nucleus	DNA binding	Pf00249	5007884	AT2G18328	RL4	2			0	0	0.720	1.031	1.432	1.172	1.384	0.799	1.181	0.970	329.6	237.2	339.7	253.1	296.8	350.4	1970-10-01	1958-01-01	40.11	45.96	1945-10-01	37.29	377.150396777344	285.916287929416	336.700154166281	237.195214715269	232.758060695137	237.812547081231	157.03387099868	356.848003265626	335.421835595783	174.279716764975	329.444261372257	323.783203475619	309.538701890013	281.367130163995	359.63907228509	376.13152702119	180.217911736917	376.13152702119	285.916287929416	336.700154166281	237.195214715269	232.758060695137	237.812547081231	157.03387099868	356.848003265626	335.421835595783	174.279716764975	329.444261372257	323.783203475619	309.538701890013	281.367130163995	359.63907228509	376.13152702119	180.217911736917	376.13152702119	0.760	0.857	1.127	1.270	1.210	0.775	0.953	0.917	-0.395	-0.223	0.173	0.345	0.275	-0.368	-0.070	-0.125	0.395	0.760	0.857	1.127	1.270	1.210	0.775	0.953	0.917	-0.395	-0.223	0.173	0.345	0.275	-0.368	-0.070	-0.125	0.395	1943-02-01	1946-02-01	1940-02-01	1943-02-01	1942-02-01	1943-02-01	1947-02-01	1944-02-01	1943-02-01	1946-02-01	1940-02-01	1943-02-01	1942-02-01	1943-02-01	1947-02-01	1944-02-01	0.00	0.00	0.00	0.00	0.00	0.00	0.00	0.00	High	High	High	High	High	High	High	High	High	High	High	High	High	High	High	High	1	0.002812422	0.5717162	0.5755192	0.2315612	0.5289882	0.0005119498	0.8030049	0.7651007	0.0005119498	0.00522265	0.6314521101	0.6332963	0.2873876	0.6042216843	0.001705489	0.8318838	0.8135951818									0.002812422	0.5717162	0.5755192	0.2315612	0.5289882	0.0005119498	0.8030049	0.7651007	0.0005119498	0.00522265	0.6314521101	0.6332963	0.2873876	0.6042216843	0.001705489	0.8318838	0.8135951818
7.49288e+18	TRUE	High	IsMasterProtein	AT3G27220.1	Symbols: Galactose oxidase/kelch repeat superfamily protein chr3:10051742-10053594 REVERSE LENGTH=426	0	0	0	0	0	0	0	0	0	0	0	0	0	0	1	1	0	0	0	0	0	0	0	0	0	0	0	0	0	0	0	0	1	2	0	0	0	0	0	0	0	0	0	0	0	0	0	0	1	1	0	0	0	0	0	0	0	0	0	0	0	0	0	0	0	0	1	2	0.004	FALSE		2.726	2	1	1	2	1	426	48.5	2021-11-09	446.00	1	metabolic process;regulation of biological process	cytoplasm;endosome;Golgi;membrane	protein binding	Pf13418, Pf13964	822341	AT3G27220	AT3G27220	3			0	0	1.392	1.266	0.910	1.232	0.606	0.940	0.492	1.737	63.1	87.9	79.9	75.9	93.5	46.0	2015-06-01	1952-03-01	1978-11-01	0.77	1948-08-01	2014-10-01	106.766219501496	56.5572371185045	62.4405090474034	87.5143063631516	88.6703378663008	82.945121098349	94.0770341285884	72.2959879901139	78.9029578747568	73.6002638662572	70.1135678904241	102.551654720414	95.6088177228157	95.7363442161322	44.3883776314941	52.4375165680125	48.3209328629012	102.551654720414	56.5572371185045	62.4405090474034	87.5143063631516	88.6703378663008	82.945121098349	94.0770341285884	72.2959879901139	78.9029578747568	73.6002638662572	70.1135678904241	102.551654720414	95.6088177228157	95.7363442161322	44.3883776314941	52.4375165680125	48.3209328629012	102.551654720414	1.453	1.367	0.941	1.363	0.672	0.882	0.493	1.684	0.539	0.452	-0.087	0.447	-0.574	-0.181	-1.020	0.751	1.020	1.453	1.367	0.941	1.363	0.672	0.882	0.493	1.684	0.539	0.452	-0.087	0.447	-0.574	-0.181	-1.020	0.751	1.020	1986-01-01	1984-01-01	1992-01-01	1992-01-01	1977-01-01	1996-01-01	1984-01-01	1980-01-01	1986-01-01	1984-01-01	1992-01-01	1992-01-01	1977-01-01	1996-01-01	1984-01-01	1980-01-01	0.00	0.00	0.00	0.00	0.00	0.00	0.00	0.00	High	High	High	High	High	High	High	High	High	High	High	High	High	High	High	High	1	0.000223963	0.01078635	0.3981755	0.0002532738	0.0005002309	0.008336076	1.779203E-06	0.0002912449	1.779203E-06	0.0006819069	0.0210255636	0.4605305	0.001332712	0.003230192	0.01601116	3.161537E-05	0.0021991582							5	5	0.000223963	0.01078635	0.3981755	0.0002532738	0.0005002309	0.008336076	1.779203E-06	0.0002912449	1.779203E-06	0.0006819069	0.0210255636	0.4605305	0.001332712	0.003230192	0.01601116	3.161537E-05	0.0021991582							5	5
-2.99758e+18	TRUE	High	IsMasterProtein	AT5G18440.1;AT5G18440.2	Symbols: CONTAINS InterPro DOMAIN/s: Nuclear fragile X mental retardation-interacting protein 1, conserved region (InterPro:IPR019496); Has 1333 Blast hits to 1211 proteins in 205 species: Archae - 0; Bacteria - 137; Metazoa - 339; Fungi - 162; Plants - 70; Viruses - 6; Other Eukaryotes - 619 (source: NCBI BLink). chr5:6113092-6115748 FORWARD LENGTH=470;Symbols: FUNCTIONS IN: molecular_function unknown; INVOLVED IN: biological_process unknown; EXPRESSED IN: 22 plant structures; EXPRESSED DURING: 13 growth stages; CONTAINS InterPro DOMAIN/s: Nuclear fragile X mental retardation-interacting protein 1, conserved region (InterPro:IPR019496); Has 1333 Blast hits to 1211 proteins in 205 species: Archae - 0; Bacteria - 137; Metazoa - 339; Fungi - 162; Plants - 70; Viruses - 6; Other Eukaryotes - 619 (source: NCBI BLink). chr5:6113092-6115748 FORWARD LENGTH=470	0	0	0	0	0	0	0	0	0	0	0	0	1	1	0	0	0	0	0	0	0	0	0	0	0	0	0	0	0	0	0	0	1	2	0	0	0	0	0	0	0	0	0	0	0	0	1	1	0	0	0	0	0	0	0	0	0	0	0	0	0	0	0	0	0	0	1	2	0.004	FALSE		2.724	2	1	1	2	1	470	53.6	1954-09-01	502.29	1	cell organization and biogenesis	extracellular;nucleus	RNA binding	Pf10453	831962	AT5G18440	AT5G18440; NUFIP	5			0	0	0.738	1.008	1.367	0.755	0.952	0.861	1.261	0.933	462.5	341.2	466.3	525.0	396.1	499.7	1987-03-01	2027-03-01	0.78	1953-06-01	2015-08-01	2021-02-04	549.801122094729	421.076047988467	450.089405144558	339.804996724346	352.957485263669	329.367595035863	486.304520468034	468.13775169023	457.310549114926	483.548531777356	510.81279378489	420.612862315009	413.19466702183	382.295362977672	503.447871757645	528.050000979048	524.837228873336	528.050000979048	421.076047988467	450.089405144558	339.804996724346	352.957485263669	329.367595035863	486.304520468034	468.13775169023	457.310549114926	483.548531777356	510.81279378489	420.612862315009	413.19466702183	382.295362977672	503.447871757645	528.050000979048	524.837228873336	528.050000979048	0.782	1.081	1.381	0.815	1.044	0.841	1.281	0.907	-0.354	0.112	0.466	-0.295	0.062	-0.250	0.357	-0.141	0.466	0.782	1.081	1.381	0.815	1.044	0.841	1.281	0.907	-0.354	0.112	0.466	-0.295	0.062	-0.250	0.357	-0.141	0.466	1959-02-01	1966-02-01	1960-02-01	1965-02-01	1971-02-01	1957-02-01	1966-02-01	1969-02-01	1959-02-01	1966-02-01	1960-02-01	1965-02-01	1971-02-01	1957-02-01	1966-02-01	1969-02-01	0.00	0.00	0.00	0.00	0.00	0.00	0.00	0.00	High	High	High	High	High	High	High	High	High	High	High	High	High	High	High	High	1	0.0009863718	0.07836393	3.909886E-05	0.003415175	0.2864494	0.002450183	0.0001843016	0.01408126	3.909886E-05	0.002175269	0.1127912843	0.0003047772	0.008257461	0.3656575777	0.005844889	0.0006415738	0.0323930847									0.0009863718	0.07836393	3.909886E-05	0.003415175	0.2864494	0.002450183	0.0001843016	0.01408126	3.909886E-05	0.002175269	0.1127912843	0.0003047772	0.008257461	0.3656575777	0.005844889	0.0006415738	0.0323930847
2.29816e+18	TRUE	High	IsMasterProtein	AT2G32280.1	Symbols: Protein of unknown function (DUF1218) chr2:13713210-13713977 FORWARD LENGTH=163	0	0	0	0	0	0	0	0	0	0	0	0	0	0	0	0	0	0	0	0	0	0	0	0	1	1	0	0	0	0	0	0	1	2	0	0	0	0	0	0	0	0	0	0	0	0	0	0	0	0	0	0	0	0	0	0	0	0	1	1	0	0	0	0	0	0	1	2	0.004	FALSE		2.724	4	1	1	2	1	163	2021-05-17	1988-07-01	454.66	1		membrane		Pf05478, Pf06749	817788	AT2G32280	AT2G32280	2			0	0	0.738	1.018	1.380	1.047	0.661	0.655	0.632	1.430	131.4	96.9	133.7	141.4	148.0	93.5	2021-05-14	1983-06-01	1933-02-01	1955-08-01	1979-04-01	1987-12-01	154.587842980957	111.275050833268	137.448774112728	96.781320423024	86.5598549325521	97.1778149012944	141.352661348448	131.036106815262	132.013812952104	128.411914019198	139.593088140485	142.193611053655	146.494050249219	158.332979107406	95.9832200680072	115.481541424812	97.8314365046	158.332979107406	111.275050833268	137.448774112728	96.781320423024	86.5598549325521	97.1778149012944	141.352661348448	131.036106815262	132.013812952104	128.411914019198	139.593088140485	142.193611053655	146.494050249219	158.332979107406	95.9832200680072	115.481541424812	97.8314365046	158.332979107406	0.755	1.089	1.443	1.112	0.767	0.627	0.690	1.311	-0.405	0.123	0.529	0.153	-0.382	-0.673	-0.535	0.391	0.673	0.755	1.089	1.443	1.112	0.767	0.627	0.690	1.311	-0.405	0.123	0.529	0.153	-0.382	-0.673	-0.535	0.391	0.673	2021-03-02	2021-11-02	2021-05-02	2015-02-01	2021-07-02	2021-07-02	2021-09-02	2021-07-02	2021-03-02	2021-11-02	2021-05-02	2015-02-01	2021-07-02	2021-07-02	2021-09-02	2021-07-02	0.00	0.00	0.00	0.00	0.00	0.00	0.00	0.00	High	High	High	High	High	High	High	High	High	High	High	High	High	High	High	High	1	0.01067856	0.2565001	8.209225E-05	0.0690913	0.008337163	2.680304E-05	0.0003444227	0.001971085	2.680304E-05	0.01667959	0.3179696418	0.0004879421	0.1007475	0.0217423806	0.000213128	0.001049571	0.0075269492									0.01067856	0.2565001	8.209225E-05	0.0690913	0.008337163	2.680304E-05	0.0003444227	0.001971085	2.680304E-05	0.01667959	0.3179696418	0.0004879421	0.1007475	0.0217423806	0.000213128	0.001049571	0.0075269492
-6.66483e+18	TRUE	High	IsMasterProtein	AT4G22300.1	Symbols: SOBER1 carboxylesterases chr4:11787560-11789252 REVERSE LENGTH=262	0	0	0	0	0	0	0	2	0	0	0	0	0	0	0	0	0	0	0	0	0	0	0	0	0	0	0	0	0	0	0	0	2	2	0	0	0	0	0	0	0	1	0	0	0	0	0	0	0	0	0	0	0	0	0	0	0	0	0	0	0	0	0	0	0	0	1	1	0.004	FALSE		2.689	9	1	1	2	1	262	2021-07-28	2025-08-01	199.71	1	defense response;metabolic process;regulation of biological process;response to stimulus	cytoplasm;membrane	catalytic activity	Pf00326, Pf01738, Pf02230, Pf12695, Pf12697	828325	AT4G22300	SOBER1	4			0	0																																							56.6648281437388	58.5852487403248	57.0314533768178	55.5339038888199	59.4986034206587	64.047330844319	64.7937096536039	63.8126824835495	58.1277504052201	57.6697759926917	63.3604352088058	64.1569355911027	61.9114484122426	61.5248337821231	63.9611174688042	63.2630260361038	64.7937096536039																																																											High	High	High	High	High	High	High	High	High	High	High	High	Not Found	High	High	High	1
8.01008e+18	TRUE	High	IsMasterProtein	AT5G40600.1	Symbols: unknown protein; FUNCTIONS IN: molecular_function unknown; LOCATED IN: endomembrane system; EXPRESSED IN: 22 plant structures; EXPRESSED DURING: 13 growth stages; BEST Arabidopsis thaliana protein match is: unknown protein (TAIR:AT3G27420.1); Has 1807 Blast hits to 1807 proteins in 277 species: Archae - 0; Bacteria - 0; Metazoa - 736; Fungi - 347; Plants - 385; Viruses - 0; Other Eukaryotes - 339 (source: NCBI BLink). chr5:16254907-16256765 REVERSE LENGTH=325	0	0	0	0	0	0	0	0	0	0	0	0	0	0	0	0	0	0	0	0	1	1	0	0	0	0	0	0	0	0	0	0	1	2	0	0	0	0	0	0	0	0	0	0	0	0	0	0	0	0	0	0	0	0	1	1	0	0	0	0	0	0	0	0	0	0	1	2	0.004	FALSE		2.668	3	1	1	2	1	325	36.7	1960-05-01	503.26	1					834059	AT5G40600	AT5G40600	5			0	0	0.669	0.887	1.326	0.901	1.337	0.750	1.484	0.671	168.9	113.1	149.9	167.2	150.7	223.6	1988-02-01	1972-05-01	16.84	1948-08-01	1997-01-01	1991-02-01	233.346966485595	154.89888203495	163.280224653923	114.120230318164	103.643932413996	113.357146389393	130.904884175687	150.528671089165	175.302690873001	151.893065808556	164.956151686584	144.75411695671	155.814735516792	158.838620651384	229.472834393834	220.254560289387	245.092267469257	245.092267469257	154.89888203495	163.280224653923	114.120230318164	103.643932413996	113.357146389393	130.904884175687	150.528671089165	175.302690873001	151.893065808556	164.956151686584	144.75411695671	155.814735516792	158.838620651384	229.472834393834	220.254560289387	245.092267469257	245.092267469257	0.693	0.951	1.371	0.967	1.462	0.721	1.512	0.653	-0.528	-0.073	0.455	-0.049	0.548	-0.473	0.597	-0.614	0.614	0.693	0.951	1.371	0.967	1.462	0.721	1.512	0.653	-0.528	-0.073	0.455	-0.049	0.548	-0.473	0.597	-0.614	0.614	2021-12-02	2019-02-01	2021-11-02	2019-02-01	2028-02-01	2021-11-02	2027-02-01	2027-02-01	2021-12-02	2019-02-01	2021-11-02	2019-02-01	2028-02-01	2021-11-02	2027-02-01	2027-02-01	0.00	0.00	0.00	0.00	0.00	0.00	0.00	0.00	High	High	High	High	High	High	High	High	High	High	High	High	High	High	High	High	1	0.0002366256	0.5770891	0.003939089	0.4825531	0.0002735427	0.0001161666	1.900771E-05	0.0008636783	1.900771E-05	0.0007115414	0.6363998393	0.008638745	0.542048	0.002283868	0.0005687001	0.0001253149	0.0043151614									0.0002366256	0.5770891	0.003939089	0.4825531	0.0002735427	0.0001161666	1.900771E-05	0.0008636783	1.900771E-05	0.0007115414	0.6363998393	0.008638745	0.542048	0.002283868	0.0005687001	0.0001253149	0.0043151614
-8.62539e+17	TRUE	High	IsMasterProtein	AT1G69360.1	Symbols: Plant protein of unknown function (DUF863) chr1:26072520-26075420 REVERSE LENGTH=896	0	0	0	0	0	0	0	0	0	0	0	0	0	0	0	0	0	0	1	0	1	0	0	0	0	0	0	0	0	0	0	0	1	2	0	0	0	0	0	0	0	0	0	0	0	0	0	0	0	0	0	0	1	0	1	0	0	0	0	0	0	0	0	0	0	0	1	2	0.004	FALSE		2.661	1	1	1	2	1	896	99.1	2021-11-06	580.06	1				Pf05904	843268	AT1G69360	AT1G69360	1			0	0	1.415	1.175	0.830	1.374	1.063	1.072	0.774	1.149	254.5	360.3	299.1	244.8	336.2	260.2	1939-03-01	2021-04-01	2028-04-01	2019-07-01	1980-08-01	1999-07-01	383.10094594116	243.975006413726	235.343158466863	358.839104310931	356.102968255982	384.141513247578	309.082668027562	300.26282750964	317.669866898166	224.415385766742	239.290966113606	346.751100693572	315.623801620236	344.362607553419	251.7657771581	286.17893831813	273.286220907608	384.141513247578	243.975006413726	235.343158466863	358.839104310931	356.102968255982	384.141513247578	309.082668027562	300.26282750964	317.669866898166	224.415385766742	239.290966113606	346.751100693572	315.623801620236	344.362607553419	251.7657771581	286.17893831813	273.286220907608	384.141513247578	1.528	1.289	0.844	1.447	1.165	1.092	0.805	1.144	0.612	0.366	-0.245	0.533	0.221	0.127	-0.312	0.194	0.612	1.528	1.289	0.844	1.447	1.165	1.092	0.805	1.144	0.612	0.366	-0.245	0.533	0.221	0.127	-0.312	0.194	0.612	1947-02-01	1943-02-01	1953-02-01	1945-02-01	1940-02-01	1954-02-01	1948-02-01	1946-02-01	1947-02-01	1943-02-01	1953-02-01	1945-02-01	1940-02-01	1954-02-01	1948-02-01	1946-02-01	0.00	0.00	0.00	0.00	0.00	0.00	0.00	0.00	High	High	High	High	High	High	High	High	High	High	High	High	High	High	High	High	1	5.239006E-05	0.0003068676	0.002198754	0.0002042159	0.02290575	0.05775795	0.001701599	0.01231987	5.239006E-05	0.0002386584	0.0015462018	0.005388989	0.001180983	0.046931318	0.0841985	0.003825196	0.0290645519									5.239006E-05	0.0003068676	0.002198754	0.0002042159	0.02290575	0.05775795	0.001701599	0.01231987	5.239006E-05	0.0002386584	0.0015462018	0.005388989	0.001180983	0.046931318	0.0841985	0.003825196	0.0290645519
3.25239e+18	TRUE	High	IsMasterProtein	AT2G01890.1	Symbols: PAP8, ATPAP8 purple acid phosphatase 8 chr2:396985-399168 REVERSE LENGTH=335	0	0	0	0	0	0	0	0	0	0	0	0	0	0	0	0	0	0	0	0	0	0	0	0	1	1	0	0	0	0	0	0	1	2	0	0	0	0	0	0	0	0	0	0	0	0	0	0	0	0	0	0	0	0	0	0	0	0	1	1	0	0	0	0	0	0	1	2	0.005	FALSE		2.617	2	1	1	2	1	335	38.1	1940-05-01	456.91	1	metabolic process	extracellular	catalytic activity;metal ion binding	Pf00149	814720	AT2G01890	PAP8	2	Vitamin B2 (riboflavin) metabolism		4	0	2.014	0.988	0.490	1.401	1.367	1.943	0.976	0.977	182.1	366.8	179.9	134.8	188.8	184.2	1959-01-01	37.09	32.02	18.30	29.74	27.36	486.303176268772	172.343533000583	170.533579649282	484.368720152976	369.16512726865	221.707161756291	112.968590038123	180.625001885215	212.170321667579	114.158636395742	142.629028101818	182.984277523485	110.863215527491	193.345855409817	189.069762426012	206.989508978231	123.894021273467	484.368720152976	172.343533000583	170.533579649282	484.368720152976	369.16512726865	221.707161756291	112.968590038123	180.625001885215	212.170321667579	114.158636395742	142.629028101818	182.984277523485	110.863215527491	193.345855409817	189.069762426012	206.989508978231	123.894021273467	484.368720152976	1.989	0.951	0.478	1.236	1.326	2.162	1.073	0.963	0.992	-0.073	-1.065	0.306	0.408	1.112	0.102	-0.054	1.112	1.989	0.951	0.478	1.236	1.326	2.162	1.073	0.963	0.992	-0.073	-1.065	0.306	0.408	1.112	0.102	-0.054	1.112	1938-02-01	2022-02-01	1937-02-01	2015-02-01	2017-02-01	1937-02-01	2021-02-01	2022-02-01	1938-02-01	2022-02-01	1937-02-01	2015-02-01	2017-02-01	1937-02-01	2021-02-01	2022-02-01	0.00	0.00	0.00	0.00	0.00	0.00	0.00	0.00	High	High	High	High	High	High	High	High	High	High	High	High	High	High	High	High	1	0.02330417	0.7913669	0.01483479	0.2825812	0.1373865	0.01248894	0.7122744	0.8513289	0.01248894	0.03323792	0.8283387117	0.02627434	0.3425916	0.1996531475	0.02258363	0.7515131	0.8843460057									0.02330417	0.7913669	0.01483479	0.2825812	0.1373865	0.01248894	0.7122744	0.8513289	0.01248894	0.03323792	0.8283387117	0.02627434	0.3425916	0.1996531475	0.02258363	0.7515131	0.8843460057
4.83433e+18	TRUE	High	IsMasterProtein	AT3G22560.1	Symbols: Acyl-CoA N-acyltransferases (NAT) superfamily protein chr3:7998915-7999442 REVERSE LENGTH=175	0	0	0	0	0	0	0	0	0	0	0	0	0	0	0	0	0	0	0	0	0	0	0	0	1	1	0	0	0	0	0	0	1	2	0	0	0	0	0	0	0	0	0	0	0	0	0	0	0	0	0	0	0	0	0	0	0	0	1	1	0	0	0	0	0	0	1	2	0.005	FALSE		2.612	4	1	1	2	1	175	2021-09-19	1935-06-01	524.82	1		cytoplasm;membrane	catalytic activity	Pf00583, Pf13302, Pf13420, Pf13523, Pf13673	821828	AT3G22560	AT3G22560	3			0	0	2.650	1.481	0.559	1.225	1.112	2.423	0.908	1.491	73.0	193.5	108.1	65.2	79.8	72.5	1983-01-01	35.99	19.48	15.46	25.53	29.70	268.192311218257	67.4440108381837	70.0389116606591	267.125474146317	194.716150254787	127.367289939073	79.0952070465836	108.528472722492	109.841538849333	56.3359258163186	67.574318466308	76.6821923686539	52.8169229543364	86.3103455777555	74.3977012724097	85.1364251797479	48.1330693560319	267.125474146317	67.4440108381837	70.0389116606591	267.125474146317	194.716150254787	127.367289939073	79.0952070465836	108.528472722492	109.841538849333	56.3359258163186	67.574318466308	76.6821923686539	52.8169229543364	86.3103455777555	74.3977012724097	85.1364251797479	48.1330693560319	267.125474146317	2.733	1.427	0.522	1.142	1.091	2.666	0.955	1.457	1.450	0.513	-0.938	0.191	0.125	1.415	-0.066	0.543	1.450	2.733	1.427	0.522	1.142	1.091	2.666	0.955	1.457	1.450	0.513	-0.938	0.191	0.125	1.415	-0.066	0.543	1.450	2021-06-02	1991-01-01	2013-02-01	1982-01-01	1981-01-01	2021-06-02	1984-01-01	1991-01-01	2021-06-02	1991-01-01	2013-02-01	1982-01-01	1981-01-01	2021-06-02	1984-01-01	1991-01-01	0.00	0.00	0.00	0.00	0.00	0.00	0.00	0.00	High	High	High	High	High	High	High	High	High	High	High	High	High	High	High	High	1	0.003641596	0.0176435	0.01023343	0.412029	0.6319438	0.002319506	0.8030845	0.05324808	0.002319506	0.006512338	0.031504782	0.01915332	0.474023	0.6989840232	0.005591826	0.8318856	0.0944188292						5			0.003641596	0.0176435	0.01023343	0.412029	0.6319438	0.002319506	0.8030845	0.05324808	0.002319506	0.006512338	0.031504782	0.01915332	0.474023	0.6989840232	0.005591826	0.8318856	0.0944188292						5
-2.30808e+17	TRUE	High	IsMasterProtein	AT2G02120.1	Symbols: PDF2.1, LCR70 Scorpion toxin-like knottin superfamily protein chr2:538319-538842 FORWARD LENGTH=77	0	0	0	0	0	0	0	0	1	1	0	0	0	0	0	0	0	0	0	0	0	0	0	0	0	0	0	0	0	0	0	0	1	2	0	0	0	0	0	0	0	0	1	1	0	0	0	0	0	0	0	0	0	0	0	0	0	0	0	0	0	0	0	0	0	0	1	2	0.005	FALSE		2.605	10	1	1	2	1	77	2021-06-08	1972-08-01	474.38	1	defense response;response to stimulus	extracellular	enzyme regulator activity	Pf00304	814743	AT2G02120	PDF2.1	2			0	0	5.146	2.856	0.555	6.108	2.529	2.227	0.414	2.984	133.6	687.6	381.6	50.6	308.8	127.9	1953-01-01	13.76	1959-03-01	14.28	2021-02-01	37.96	761.302090544134	123.689970642017	127.901779218091	574.435607814406	766.264160668911	689.487100756081	380.475773401876	383.101049184448	390.417062912639	53.9750121586032	42.4467277085288	296.599559978459	315.831710267674	324.093042743011	65.1487917962855	127.509140042518	150.506488710324	766.264160668911	123.689970642017	127.901779218091	574.435607814406	766.264160668911	689.487100756081	380.475773401876	383.101049184448	390.417062912639	53.9750121586032	42.4467277085288	296.599559978459	315.831710267674	324.093042743011	65.1487917962855	127.509140042518	150.506488710324	766.264160668911	5.343	3.058	0.572	6.517	2.251	2.154	0.345	3.570	2.418	1.613	-0.805	2.704	1.170	1.107	-1.534	1.836	2.704	5.343	3.058	0.572	6.517	2.251	2.154	0.345	3.570	2.418	1.613	-0.805	2.704	1.170	1.107	-1.534	1.836	2.704	1946-02-01	1934-02-01	1971-02-01	2021-09-02	1986-01-01	1966-02-01	2026-02-01	1931-02-01	1946-02-01	1934-02-01	1971-02-01	2021-09-02	1986-01-01	1966-02-01	2026-02-01	1931-02-01	0.00	0.00	0.00	0.00	0.00	0.00	0.00	0.00	High	High	High	High	High	High	High	High	High	High	High	High	High	High	High	High	1	2.777545E-06	5.781701E-08	0.0001070427	4.8312E-07	0.01947702	2.254538E-05	0.001194067	0.0005089396	5.781701E-08	4.097852E-05	0.0002059635	0.0005802385	0.0001728815	0.0415886042	0.0001916806	0.002854808	0.0030741951	1	1	5	1	5	5	1	1	2.777545E-06	5.781701E-08	0.0001070427	4.8312E-07	0.01947702	2.254538E-05	0.001194067	0.0005089396	5.781701E-08	4.097852E-05	0.0002059635	0.0005802385	0.0001728815	0.0415886042	0.0001916806	0.002854808	0.0030741951	1	1	5	1	5	5	1	1
4.82661e+18	TRUE	High	IsMasterProtein	AT5G65000.1	Symbols: Nucleotide-sugar transporter family protein chr5:25965123-25967307 REVERSE LENGTH=325	0	2	0	0	0	0	0	0	0	0	0	0	0	0	0	0	0	0	0	0	0	0	0	0	0	0	0	0	0	0	0	0	2	2	0	2	0	0	0	0	0	0	0	0	0	0	0	0	0	0	0	0	0	0	0	0	0	0	0	0	0	0	0	0	0	0	2	2	0.005	FALSE		2.603	2	2	2	2	1	325	34.8	1963-09-01	362.80	1	cell organization and biogenesis;regulation of biological process;transport	endoplasmic reticulum;Golgi;membrane	transporter activity	Pf04142	836624	AT5G65000	AT5G65000	5			0	0	1.647	1.398	0.849	1.047	1.033	1.568	0.987	1.348	225.8	372.0	315.6	226.6	237.3	234.1	1949-03-01	1937-06-01	1936-10-01	2028-05-01	2015-04-01	1984-05-01	381.615290483093	216.573706541571	208.608554527172	380.097270308476	339.746515162941	372.992975663027	326.319581496992	329.174332514906	264.878679889847	210.581618829245	218.546689186939	227.890527932702	258.228757387784	233.378294734507	218.65229824192	237.047637668952	245.87005733802	380.097270308476	216.573706541571	208.608554527172	380.097270308476	339.746515162941	372.992975663027	326.319581496992	329.174332514906	264.878679889847	210.581618829245	218.546689186939	227.890527932702	258.228757387784	233.378294734507	218.65229824192	237.047637668952	245.87005733802	380.097270308476	1.712	1.436	0.839	1.116	1.089	1.519	0.975	1.307	0.775	0.522	-0.253	0.159	0.123	0.603	-0.036	0.386	0.775	1.712	1.436	0.839	1.116	1.089	1.519	0.975	1.307	0.775	0.522	-0.253	0.159	0.123	0.603	-0.036	0.386	0.775	1944-02-01	1941-02-01	1952-02-01	1936-02-01	1935-02-01	1947-02-01	1937-02-01	1943-02-01	1944-02-01	1941-02-01	1952-02-01	1936-02-01	1935-02-01	1947-02-01	1937-02-01	1943-02-01	0.00	0.00	0.00	0.00	0.00	0.00	0.00	0.00	High	High	High	High	High	High	High	High	High	High	High	High	High	High	High	High	1	3.712153E-05	0.003296553	0.03419377	0.06069638	0.1128693	6.328877E-05	0.6011886	0.005460477	3.712153E-05	0.0001890704	0.008185471	0.05365274	0.09011701	0.1694428471	0.0003746929	0.6506231	0.015767661									3.712153E-05	0.003296553	0.03419377	0.06069638	0.1128693	6.328877E-05	0.6011886	0.005460477	3.712153E-05	0.0001890704	0.008185471	0.05365274	0.09011701	0.1694428471	0.0003746929	0.6506231	0.015767661
3.80606e+18	TRUE	High	IsMasterProtein	AT3G03310.1	Symbols: ATLCAT3, LCAT3 lecithin:cholesterol acyltransferase 3 chr3:778767-781488 REVERSE LENGTH=447	0	0	0	0	0	0	0	0	0	0	0	0	0	1	1	0	0	0	0	0	0	0	0	0	0	0	0	0	0	0	0	0	1	2	0	0	0	0	0	0	0	0	0	0	0	0	0	1	1	0	0	0	0	0	0	0	0	0	0	0	0	0	0	0	0	0	1	2	0.005	FALSE		2.591	2	1	1	2	1	447	50.3	2021-09-06	378.05	1	metabolic process	endoplasmic reticulum;extracellular;membrane	catalytic activity	Pf02450, Pf05057, Pf07819, Pf12697	821286	AT3G03310	LCAT3	3			0	0	2.212	1.371	0.620	1.727	1.184	1.253	0.686	1.134	15.0	33.2	2021-06-20	2021-04-15	2021-05-26	2021-02-18	2021-08-20	13.16	1970-05-01	1944-12-01	1974-10-01	1961-02-01	33.3504592472076	12.1905665571723	16.4192751647664	26.1372136895361	33.5678332956092	33.3292017049168	22.8394925249101	20.6939579554529	19.4972645562654	16.183844294363	13.0653898974566	26.3622173101125	27.6655479318753	22.8639939202472	18.7186520653783	18.1325620463029	18.2760643691925	33.5678332956092	12.1905665571723	16.4192751647664	26.1372136895361	33.5678332956092	33.3292017049168	22.8394925249101	20.6939579554529	19.4972645562654	16.183844294363	13.0653898974566	26.3622173101125	27.6655479318753	22.8639939202472	18.7186520653783	18.1325620463029	18.2760643691925	33.5678332956092	2.178	1.482	0.681	1.757	1.264	1.206	0.719	1.141	1.123	0.567	-0.555	0.813	0.338	0.270	-0.476	0.190	1.123	2.178	1.482	0.681	1.757	1.264	1.206	0.719	1.141	1.123	0.567	-0.555	0.813	0.338	0.270	-0.476	0.190	1.123	1932-01-01	2024-01-01	1941-01-01	2028-01-01	2021-01-01	1945-01-01	1934-01-01	2029-01-01	1932-01-01	2024-01-01	1941-01-01	2028-01-01	2021-01-01	1945-01-01	1934-01-01	2029-01-01	0.00	0.00	0.00	0.00	0.00	0.00	0.00	0.00	High	High	High	High	High	High	High	High	High	High	High	High	High	High	High	High	1	0.0008076553	0.007844502	0.00169306	0.0006547233	0.01338288	0.05761376	0.0003453627	0.02042275	0.0003453627	0.001852937	0.0161374775	0.004357835	0.00244395	0.0312618165	0.08402269	0.001051236	0.0432879748									0.0008076553	0.007844502	0.00169306	0.0006547233	0.01338288	0.05761376	0.0003453627	0.02042275	0.0003453627	0.001852937	0.0161374775	0.004357835	0.00244395	0.0312618165	0.08402269	0.001051236	0.0432879748
9.20845e+18	TRUE	High	IsMasterProtein	AT1G29070.1	Symbols: Ribosomal protein L34 chr1:10149884-10151155 FORWARD LENGTH=157	0	0	0	0	0	0	0	0	0	1	0	0	0	0	0	0	0	0	0	0	0	0	0	1	1	1	1	0	0	0	0	0	1	5	0	0	0	0	0	0	0	0	0	1	0	0	0	0	0	0	0	0	0	0	0	0	0	1	1	1	1	0	0	0	0	0	1	5	0.005	FALSE		2.590	4	1	1	5	1	157	2021-07-16	1934-12-01	1248.41	1	metabolic process	ribosome	RNA binding;structural molecule activity	Pf00468	839781	AT1G29070	AT1G29070	1			0	0	0.275	0.491	1.787	0.479	0.494	0.530	1.032	0.918	1336.8	367.0	655.9	1446.3	692.1	714.2	1997-01-01	1931-02-01	1969-09-01	2015-03-01	1940-10-01	1978-04-01	1478.83493817215	1268.46353532334	1248.38995936348	362.257081403437	369.390328451169	380.88815754694	604.600012357596	658.550102050563	701.496116342454	1364.50634562517	1373.96555946691	786.890125587453	712.565845837125	708.914300223713	786.330371628281	712.237356760635	735.484752897307	1373.96555946691	1268.46353532334	1248.38995936348	362.257081403437	369.390328451169	380.88815754694	604.600012357596	658.550102050563	701.496116342454	1364.50634562517	1373.96555946691	786.890125587453	712.565845837125	708.914300223713	786.330371628281	712.237356760635	735.484752897307	1373.96555946691	0.295	0.519	1.763	0.537	0.543	0.504	1.012	0.879	-1.763	-0.945	0.818	-0.897	-0.880	-0.988	0.017	-0.187	1.763	0.295	0.519	1.763	0.537	0.543	0.504	1.012	0.879	-1.763	-0.945	0.818	-0.897	-0.880	-0.988	0.017	-0.187	1.763	1983-02-01	1996-02-01	1969-02-01	3.00	3.00	1972-02-01	1987-02-01	1984-02-01	1983-02-01	1996-02-01	1969-02-01	3.00	3.00	1972-02-01	1987-02-01	1984-02-01	0.00	0.00	0.00	0.00	0.00	0.00	0.00	0.00	High	High	High	High	High	High	High	High	High	High	High	High	High	High	High	High	1	6.653834E-08	2.024442E-05	5.09977E-06	1.037998E-05	8.998476E-06	6.636733E-07	0.7805169	0.02940504	6.653834E-08	1.316964E-05	0.0005037917	0.0001180915	0.0002888823	0.0006048221	2.809001E-05	0.8120506	0.0580800999	1	5	5	5	5	5			6.653834E-08	2.024442E-05	5.09977E-06	1.037998E-05	8.998476E-06	6.636733E-07	0.7805169	0.02940504	6.653834E-08	1.316964E-05	0.0005037917	0.0001180915	0.0002888823	0.0006048221	2.809001E-05	0.8120506	0.0580800999	1	5	5	5	5	5
-1.43038e+18	TRUE	High	IsMasterProtein	AT5G58990.1	Symbols: unknown protein; BEST Arabidopsis thaliana protein match is: unknown protein (TAIR:AT5G52370.1); Has 1807 Blast hits to 1807 proteins in 277 species: Archae - 0; Bacteria - 0; Metazoa - 736; Fungi - 347; Plants - 385; Viruses - 0; Other Eukaryotes - 339 (source: NCBI BLink). chr5:23815028-23815819 FORWARD LENGTH=148	1	0	0	0	0	0	0	0	0	0	0	0	0	0	0	0	0	0	0	0	0	0	0	0	0	0	0	0	0	0	0	1	1	2	1	0	0	0	0	0	0	0	0	0	0	0	0	0	0	0	0	0	0	0	0	0	0	0	0	0	0	0	0	0	0	1	1	2	0.005	FALSE		2.590	9	1	1	2	1	148	2021-02-16	2023-10-01	462.94	1		mitochondrion	structural molecule activity		836016	AT5G58990	AT5G58990	5			0	0	1.052	1.254	1.192	0.815	0.977	0.941	1.199	0.936	50.7	53.3	63.6	69.5	56.7	68.0	1950-12-01	15.74	2021-04-14	1956-05-01	1977-06-01	2021-04-02	80.279101057434	43.4285086875835	52.4729303658581	53.1145531643039	53.68335854821	69.5113934652008	82.9947001020996	63.8531416098105	62.5704775650224	64.4806955229803	67.1794207406364	51.4257567671245	59.1161266757384	62.7176337945433	69.7478432050246	66.9380390843976	73.3538189260861	82.9947001020996	43.4285086875835	52.4729303658581	53.1145531643039	53.68335854821	69.5113934652008	82.9947001020996	63.8531416098105	62.5704775650224	64.4806955229803	67.1794207406364	51.4257567671245	59.1161266757384	62.7176337945433	69.7478432050246	66.9380390843976	73.3538189260861	82.9947001020996	1.221	1.450	1.187	0.874	1.063	1.013	1.216	0.989	0.289	0.536	0.247	-0.193	0.088	0.019	0.282	-0.016	0.536	1.221	1.450	1.187	0.874	1.063	1.013	1.216	0.989	0.289	0.536	0.247	-0.193	0.088	0.019	0.282	-0.016	0.536	1972-01-01	1976-01-01	1980-01-01	1979-01-01	1983-01-01	1976-01-01	1980-01-01	1984-01-01	1972-01-01	1976-01-01	1980-01-01	1979-01-01	1983-01-01	1976-01-01	1980-01-01	1984-01-01	0.00	0.00	0.00	0.00	0.00	0.00	0.00	0.00	High	High	High	High	High	High	High	High	High	High	High	High	High	High	High	High	1	0.1041376	0.01380926	0.1327869	0.08049071	0.1847374	0.8847815	0.009332262	0.893629	0.009332262	0.1285628	0.0257901304	0.1755218	0.1148317	0.2537972257	0.903292	0.01639821	0.9181131276									0.1041376	0.01380926	0.1327869	0.08049071	0.1847374	0.8847815	0.009332262	0.893629	0.009332262	0.1285628	0.0257901304	0.1755218	0.1148317	0.2537972257	0.903292	0.01639821	0.9181131276
3.50228e+18	TRUE	High	IsMasterProtein	AT3G26780.1	Symbols: Phosphoglycerate mutase family protein chr3:9848747-9850277 FORWARD LENGTH=399	0	0	0	0	0	0	0	0	0	0	0	0	0	0	1	1	0	0	0	0	0	0	0	0	0	0	0	0	0	0	0	0	1	2	0	0	0	0	0	0	0	0	0	0	0	0	0	0	1	1	0	0	0	0	0	0	0	0	0	0	0	0	0	0	0	0	1	2	0.005	FALSE		2.589	2	1	1	2	1	399	44.3	2022-05-01	415.50	1	metabolic process	cytosol;mitochondrion;nucleus	catalytic activity	Pf00300	822292	AT3G26780	AT3G26780; MEF14	3			0	0	0.666	0.690	1.036	0.666	0.611	0.995	0.918	1.123	200.0	133.1	138.0	201.0	133.8	122.9	0.69	14.32	1955-10-01	2021-12-03	1941-09-01	1945-09-01	205.472517311097	188.093436593698	188.486028826184	132.604287546477	113.088079062697	150.471797912923	142.646615885749	130.330378187615	156.89562941278	198.221212335783	182.664043760696	141.841767807852	139.597223222581	125.32440475126	121.123871998425	122.546837761405	147.917998026141	198.221212335783	188.093436593698	188.486028826184	132.604287546477	113.088079062697	150.471797912923	142.646615885749	130.330378187615	156.89562941278	198.221212335783	182.664043760696	141.841767807852	139.597223222581	125.32440475126	121.123871998425	122.546837761405	147.917998026141	198.221212335783	0.697	0.759	1.089	0.711	0.683	0.969	0.960	1.099	-0.522	-0.398	0.123	-0.491	-0.550	-0.046	-0.059	0.137	0.550	0.697	0.759	1.089	0.711	0.683	0.969	0.960	1.099	-0.522	-0.398	0.123	-0.491	-0.550	-0.046	-0.059	0.137	0.550	2020-02-01	2021-02-01	2014-02-01	2021-02-01	2020-02-01	2021-12-02	2021-12-02	2013-02-01	2020-02-01	2021-02-01	2014-02-01	2021-02-01	2020-02-01	2021-12-02	2021-12-02	2013-02-01	0.00	0.00	0.00	0.00	0.00	0.00	0.00	0.00	High	High	High	High	High	High	High	High	High	High	High	High	High	High	High	High	1	0.006145439	0.003696322	0.322311	0.0007076839	0.002118411	0.6860586	0.5331845	0.2180654	0.0007076839	0.01024911	0.0089110298	0.3831947	0.002568087	0.0082415195	0.7309369	0.5856863	0.2988925346									0.006145439	0.003696322	0.322311	0.0007076839	0.002118411	0.6860586	0.5331845	0.2180654	0.0007076839	0.01024911	0.0089110298	0.3831947	0.002568087	0.0082415195	0.7309369	0.5856863	0.2988925346
2.7551e+18	TRUE	High	IsMasterProtein	AT4G32010.1	Symbols: HSL1, HSI2-L1, VAL2 HSI2-like 1 chr4:15481231-15484897 FORWARD LENGTH=780	0	0	0	0	0	0	0	0	0	0	0	0	0	0	0	0	0	0	0	0	0	0	0	0	1	1	0	0	0	0	0	0	1	2	0	0	0	0	0	0	0	0	0	0	0	0	0	0	0	0	0	0	0	0	0	0	0	0	1	1	0	0	0	0	0	0	1	2	0.005	FALSE		2.587	1	1	1	2	1	780	86.0	1978-07-01	395.26	1	metabolic process;regulation of biological process	nucleus	DNA binding;metal ion binding;protein binding	Pf02362, Pf07496	829332	AT4G32010	HSL1	4			0	0	0.722	0.916	1.268	0.864	0.783	0.760	0.907	1.062	93.7	67.7	85.8	103.1	89.0	80.8	1946-11-01	1932-04-01	1955-04-01	1975-03-01	2018-06-01	1949-09-01	105.865978635406	80.8087872024881	96.1930752138923	71.6235928541873	66.630799481622	67.8476457556915	88.696894836089	79.597748955849	84.8648273539603	96.8515683683282	98.3586503197534	89.0485888586641	92.8667702606914	84.0072484581493	82.2897172739369	94.2007252608021	84.8349351358944	98.3586503197534	80.8087872024881	96.1930752138923	71.6235928541873	66.630799481622	67.8476457556915	88.696894836089	79.597748955849	84.8648273539603	96.8515683683282	98.3586503197534	89.0485888586641	92.8667702606914	84.0072484581493	82.2897172739369	94.2007252608021	84.8349351358944	98.3586503197534	0.779	0.956	1.228	0.907	0.891	0.775	0.982	0.969	-0.361	-0.065	0.296	-0.140	-0.167	-0.367	-0.026	-0.045	0.367	0.779	0.956	1.228	0.907	0.891	0.775	0.982	0.969	-0.361	-0.065	0.296	-0.140	-0.167	-0.367	-0.026	-0.045	0.367	1989-01-01	1994-01-01	1988-01-01	1997-01-01	1996-01-01	1989-01-01	1994-01-01	1993-01-01	1989-01-01	1994-01-01	1988-01-01	1997-01-01	1996-01-01	1989-01-01	1994-01-01	1993-01-01	0.00	0.00	0.00	0.00	0.00	0.00	0.00	0.00	High	High	High	High	High	High	High	High	High	High	High	High	High	High	High	High	1	0.006832718	0.5003341	0.001536972	0.05321166	0.0589133	0.0003058987	0.6939504	0.5266124	0.0003058987	0.01123231	0.5623759948	0.004048184	0.08067429	0.09949533	0.001157627	0.7343547	0.6103358308									0.006832718	0.5003341	0.001536972	0.05321166	0.0589133	0.0003058987	0.6939504	0.5266124	0.0003058987	0.01123231	0.5623759948	0.004048184	0.08067429	0.09949533	0.001157627	0.7343547	0.6103358308
-2.86001e+18	TRUE	High	IsMasterProtein	AT5G01340.1	Symbols: Mitochondrial substrate carrier family protein chr5:143240-144561 REVERSE LENGTH=309	0	0	0	0	0	0	0	0	0	0	0	0	0	0	0	0	0	1	0	0	0	0	1	0	0	0	0	0	0	0	0	0	1	2	0	0	0	0	0	0	0	0	0	0	0	0	0	0	0	0	0	1	0	0	0	0	1	0	0	0	0	0	0	0	0	0	1	2	0.005	FALSE		2.583	6	2	2	2	2	309	34.0	1991-09-01	316.79	2	transport	membrane;mitochondrion	transporter activity	Pf00153	831479	AT5G01340	AT5G01340; mSFC1	5	Fatty acyl-CoA biosynthesis; Gluconeogenesis		7	0	0.805	0.867	1.077	0.823	0.980	0.994	1.191	0.899	132.8	106.9	115.1	130.7	107.5	128.1	1989-02-01	1973-08-01	22.86	13.96	1975-06-01	23.67	144.290515743828	126.839828506041	123.210194444866	119.296400174544	101.814216118574	107.169014445743	79.0842880091314	115.557216373775	118.15980884307	114.180851394346	134.058368565985	103.249628037181	101.958967991066	114.352605673909	139.300587433249	127.730306083821	88.9855862876678	139.300587433249	126.839828506041	123.210194444866	119.296400174544	101.814216118574	107.169014445743	79.0842880091314	115.557216373775	118.15980884307	114.180851394346	134.058368565985	103.249628037181	101.958967991066	114.352605673909	139.300587433249	127.730306083821	88.9855862876678	139.300587433249	0.873	0.821	0.940	0.860	0.942	1.026	1.096	0.880	-0.195	-0.285	-0.090	-0.218	-0.086	0.038	0.132	-0.184	0.285	0.873	0.821	0.940	0.860	0.942	1.026	1.096	0.880	-0.195	-0.285	-0.090	-0.218	-0.086	0.038	0.132	-0.184	0.285	2021-07-02	2021-05-02	2021-02-02	2021-06-02	2021-08-02	2021-03-02	2021-05-02	2021-04-02	2021-07-02	2021-05-02	2021-02-02	2021-06-02	2021-08-02	2021-03-02	2021-05-02	2021-04-02	0.00	0.00	0.00	0.00	0.00	0.00	0.00	0.00	High	High	High	High	High	High	High	High	High	High	High	High	High	High	High	High	1	0.04743228	0.175369	0.5870237	0.05355472	0.6844483	0.6317144	0.4399252	0.4233412	0.04743228	0.0628062	0.2282787687	0.6440988	0.08113684	0.7453331167	0.6822081	0.4956231	0.5133606153									0.04743228	0.175369	0.5870237	0.05355472	0.6844483	0.6317144	0.4399252	0.4233412	0.04743228	0.0628062	0.2282787687	0.6440988	0.08113684	0.7453331167	0.6822081	0.4956231	0.5133606153
-8.87054e+18	TRUE	High	IsMasterProtein	AT2G31200.1	Symbols: ADF6, ATADF6 actin depolymerizing factor 6 chr2:13294171-13294948 FORWARD LENGTH=146	0	0	0	0	0	0	0	0	0	0	0	1	1	0	0	0	0	0	0	0	0	0	0	0	0	0	0	0	0	0	0	0	1	2	0	0	0	0	0	0	0	0	0	0	0	1	1	0	0	0	0	0	0	0	0	0	0	0	0	0	0	0	0	0	0	0	1	2	0.005	FALSE		2.562	5	1	1	2	1	146	2021-07-16	1964-05-01	463.92	1	cell organization and biogenesis	cytoplasm;cytoskeleton	protein binding	Pf00241	817676	AT2G31200	ADF6	2			0	0	1.042	1.029	0.988	1.095	1.065	0.949	0.973	0.964	463.0	482.6	476.5	464.2	508.3	494.5	1997-03-01	1985-01-01	1989-02-01	2022-01-01	2021-03-04	1973-02-01	520.642343664591	421.231953009088	450.910668033808	481.203454263623	485.702929658125	468.795412618237	493.667487314354	478.443300930889	447.795197079021	443.989241633113	435.03022437759	500.090141897083	501.762832769343	520.625533924968	484.629624165275	493.115124748007	520.822093219576	520.822093219576	421.231953009088	450.910668033808	481.203454263623	485.702929658125	468.795412618237	493.667487314354	478.443300930889	447.795197079021	443.989241633113	435.03022437759	500.090141897083	501.762832769343	520.625533924968	484.629624165275	493.115124748007	520.822093219576	520.822093219576	1.098	1.085	0.988	1.155	1.136	0.943	0.984	0.947	0.135	0.118	-0.017	0.207	0.184	-0.085	-0.023	-0.078	0.207	1.098	1.085	0.988	1.155	1.136	0.943	0.984	0.947	0.135	0.118	-0.017	0.207	0.184	-0.085	-0.023	-0.078	0.207	1966-02-01	1966-02-01	1968-02-01	1967-02-01	1967-02-01	1969-02-01	1970-02-01	1969-02-01	1966-02-01	1966-02-01	1968-02-01	1967-02-01	1967-02-01	1969-02-01	1970-02-01	1969-02-01	0.00	0.00	0.00	0.00	0.00	0.00	0.00	0.00	High	High	High	High	High	High	High	High	High	High	High	High	High	High	High	High	1	0.04072414	0.1041509	0.7568645	0.004598457	0.01441986	0.0699635	0.6019038	0.182254	0.004598457	0.05482036	0.1446848879	0.7951057	0.01046296	0.0332266268	0.09975983	0.6511992	0.2580483029									0.04072414	0.1041509	0.7568645	0.004598457	0.01441986	0.0699635	0.6019038	0.182254	0.004598457	0.05482036	0.1446848879	0.7951057	0.01046296	0.0332266268	0.09975983	0.6511992	0.2580483029
6.97191e+18	TRUE	High	IsMasterProtein	AT4G09420.1	Symbols: Disease resistance protein (TIR-NBS class) chr4:5962319-5963776 REVERSE LENGTH=457	0	0	0	0	0	0	0	0	0	0	0	0	1	1	0	0	0	0	0	0	0	0	0	0	0	0	0	0	0	0	0	0	1	2	0	0	0	0	0	0	0	0	0	0	0	0	1	1	0	0	0	0	0	0	0	0	0	0	0	0	0	0	0	0	0	0	1	2	0.005	FALSE		2.560	2	1	1	2	1	457	51.3	2014-06-01	374.06	1	defense response;regulation of biological process;response to stimulus		nucleotide binding;protein binding	Pf00931, Pf01582, Pf01637, Pf13401, Pf13676	826524	AT4G09420	AT4G09420	4			0	0	1.186	0.855	0.721	1.290	1.019	1.001	0.790	0.914	21.0	2021-09-24	18.0	2021-03-19	2021-09-24	2021-07-19	2021-05-18	13.56	18.54	2026-11-01	13.20	34.21	27.5945999999999	22.387458371599	17.5280602777901	24.8487593258054	27.1194559722391	20.598959513192	15.8067597557007	22.173659165834	17.7547607222649	17.202576771846	19.4334412810582	23.9274206145619	28.7835707601773	21.6546484783769	20.1927315106922	10.5051431850709	22.6696970732122	28.7835707601773	22.387458371599	17.5280602777901	24.8487593258054	27.1194559722391	20.598959513192	15.8067597557007	22.173659165834	17.7547607222649	17.202576771846	19.4334412810582	23.9274206145619	28.7835707601773	21.6546484783769	20.1927315106922	10.5051431850709	22.6696970732122	28.7835707601773	1.213	0.929	0.765	1.346	0.923	0.976	0.686	1.090	0.279	-0.107	-0.386	0.429	-0.115	-0.035	-0.544	0.124	0.544	1.213	0.929	0.765	1.346	0.923	0.976	0.686	1.090	0.279	-0.107	-0.386	0.429	-0.115	-0.035	-0.544	0.124	0.544	1934-01-01	2028-01-01	1932-01-01	1933-01-01	2024-01-01	1939-01-01	1931-01-01	2025-01-01	1934-01-01	2028-01-01	1932-01-01	1933-01-01	2024-01-01	1939-01-01	1931-01-01	2025-01-01	0.00	0.00	0.00	0.00	0.00	0.00	0.00	0.00	High	High	High	High	High	High	High	High	High	High	High	High	High	High	High	High	1	0.1240183	0.5580723	0.03470572	0.0172131	0.7401778	0.8062228	0.09720112	0.686419	0.0172131	0.1507317	0.6182355533	0.05430454	0.03094033	0.7907908263	0.83732	0.1295247	0.7498476518									0.1240183	0.5580723	0.03470572	0.0172131	0.7401778	0.8062228	0.09720112	0.686419	0.0172131	0.1507317	0.6182355533	0.05430454	0.03094033	0.7907908263	0.83732	0.1295247	0.7498476518
-8.8991e+17	TRUE	High	IsMasterProtein	AT3G20020.1	Symbols: ATPRMT6, PRMT6 protein arginine methyltransferase 6 chr3:6984055-6987945 REVERSE LENGTH=435	0	0	0	0	0	0	0	0	0	0	0	0	0	0	0	0	0	0	2	0	0	0	0	0	0	0	0	0	0	0	0	0	2	2	0	0	0	0	0	0	0	0	0	0	0	0	0	0	0	0	0	0	1	0	0	0	0	0	0	0	0	0	0	0	0	0	1	1	0.005	FALSE		2.526	2	1	1	2	1	435	48.2	1985-05-01	443.24	1	cell organization and biogenesis;metabolic process;regulation of biological process	cytoplasm;cytosol;nucleus	catalytic activity	Pf01728, Pf02475, Pf03602, Pf05175, Pf06325, Pf08241, Pf08242, Pf12847, Pf13489, Pf13649, Pf13659, Pf13847	821541	AT3G20020	PRMT6	3	RMTs methylate histone arginines		3	0	0.656	1.177	1.796	1.076	1.522	0.690	1.415	0.876	76.3	50.0	89.8	67.4	72.5	102.6	1999-03-01	1997-09-01	25.25	34.52	1965-04-01	21.64	120.992885118433	69.4068017610091	74.3136262734096	49.8263631601403	55.2863891641077	45.0839622387456	65.8007704720807	90.1829507006654	105.891255357364	50.6622190845321	80.3073525171293	69.6358741333733	70.8429710009756	76.2009187438627	105.282933256815	120.666023493971	81.5955133374407	120.666023493971	69.4068017610091	74.3136262734096	49.8263631601403	55.2863891641077	45.0839622387456	65.8007704720807	90.1829507006654	105.891255357364	50.6622190845321	80.3073525171293	69.6358741333733	70.8429710009756	76.2009187438627	105.282933256815	120.666023493971	81.5955133374407	120.666023493971	0.695	1.193	1.717	1.131	1.587	0.691	1.402	0.846	-0.526	0.254	0.780	0.178	0.666	-0.533	0.488	-0.241	0.780	0.695	1.193	1.717	1.131	1.587	0.691	1.402	0.846	-0.526	0.254	0.780	0.178	0.666	-0.533	0.488	-0.241	0.780	1978-01-01	1989-01-01	1982-01-01	1983-01-01	1990-01-01	1978-01-01	1993-01-01	1997-01-01	1978-01-01	1989-01-01	1982-01-01	1983-01-01	1990-01-01	1978-01-01	1993-01-01	1997-01-01	0.00	0.00	0.00	0.00	0.00	0.00	0.00	0.00	High	High	High	High	High	High	High	High	High	High	High	High	High	High	High	High	1	0.001932628	0.249913	0.002815914	0.3818621	0.03534396	0.0003935562	0.008971089	0.2836355	0.0003935562	0.003809441	0.3107772787	0.006593705	0.4437273	0.0661739448	0.001402446	0.01583386	0.3711537698									0.001932628	0.249913	0.002815914	0.3818621	0.03534396	0.0003935562	0.008971089	0.2836355	0.0003935562	0.003809441	0.3107772787	0.006593705	0.4437273	0.0661739448	0.001402446	0.01583386	0.3711537698
-3.82114e+18	TRUE	High	IsMasterProtein	AT1G65470.1	Symbols: FAS1, NFB2 chromatin assembly factor-1 (FASCIATA1) (FAS1) chr1:24319906-24323879 REVERSE LENGTH=815	0	0	0	0	0	0	0	0	0	0	0	0	0	0	0	0	0	0	0	0	0	0	1	1	0	0	0	0	0	0	0	0	1	2	0	0	0	0	0	0	0	0	0	0	0	0	0	0	0	0	0	0	0	0	0	0	1	1	0	0	0	0	0	0	0	0	1	2	0.005	FALSE		2.520	1	1	1	2	1	815	93.3	1960-05-01	426.91	1	cell differentiation;cell organization and biogenesis;cell proliferation;development;metabolic process;regulation of biological process;response to stimulus	nucleus	protein binding	Pf12253	842858	AT1G65470	FAS1	1			0	0	0.334	1.048	3.139	0.558	1.093	0.524	1.959	0.840	192.0	64.1	201.3	219.4	122.4	239.7	2021-01-01	2021-03-21	1952-04-01	1970-12-01	1981-08-01	1941-03-01	248.142182260895	181.198343402469	180.258897087349	63.8666653703109	61.0473429623266	88.2929458212823	192.978117356367	203.567335128164	198.73720793583	193.419801448122	223.025914594066	130.503635935126	127.667978663606	116.973232125582	237.884441715194	239.091985443621	260.632186572037	260.632186572037	181.198343402469	180.258897087349	63.8666653703109	61.0473429623266	88.2929458212823	192.978117356367	203.567335128164	198.73720793583	193.419801448122	223.025914594066	130.503635935126	127.667978663606	116.973232125582	237.884441715194	239.091985443621	260.632186572037	260.632186572037	0.388	1.098	2.831	0.601	1.183	0.561	1.967	0.808	-1.367	0.134	1.501	-0.734	0.242	-0.834	0.976	-0.308	1.501	0.388	1.098	2.831	0.601	1.183	0.561	1.967	0.808	-1.367	0.134	1.501	-0.734	0.242	-0.834	0.976	-0.308	1.501	2021-05-02	2028-02-01	2021-07-02	2021-02-01	1935-02-01	1997-01-01	2024-02-01	1934-02-01	2021-05-02	2028-02-01	2021-07-02	2021-02-01	1935-02-01	1997-01-01	2024-02-01	1934-02-01	0.00	0.00	0.00	0.00	0.00	0.00	0.00	0.00	High	High	High	High	High	High	High	High	High	High	High	High	High	High	High	High	1	0.0002680462	0.02255521	1.243167E-05	0.0001522863	0.02637413	0.0007119629	9.998607E-07	0.0006078757	9.998607E-07	0.0007818257	0.0386232159	0.000176145	0.0009954025	0.0522714166	0.002198232	2.364051E-05	0.0034591946	5		1				5		0.0002680462	0.02255521	1.243167E-05	0.0001522863	0.02637413	0.0007119629	9.998607E-07	0.0006078757	9.998607E-07	0.0007818257	0.0386232159	0.000176145	0.0009954025	0.0522714166	0.002198232	2.364051E-05	0.0034591946	5		1				5
7.70369e+18	TRUE	High	IsMasterProtein	AT3G03150.1	Symbols: unknown protein; FUNCTIONS IN: molecular_function unknown; INVOLVED IN: biological_process unknown; LOCATED IN: mitochondrion; EXPRESSED IN: 22 plant structures; EXPRESSED DURING: 13 growth stages; BEST Arabidopsis thaliana protein match is: unknown protein (TAIR:AT5G17165.1); Has 39 Blast hits to 39 proteins in 11 species: Archae - 0; Bacteria - 0; Metazoa - 0; Fungi - 0; Plants - 39; Viruses - 0; Other Eukaryotes - 0 (source: NCBI BLink). chr3:727733-729357 REVERSE LENGTH=121	0	0	0	0	0	0	0	0	0	0	0	0	0	0	0	0	0	0	0	0	0	0	0	2	1	0	0	0	0	0	0	0	2	3	0	0	0	0	0	0	0	0	0	0	0	0	0	0	0	0	0	0	0	0	0	0	0	1	1	0	0	0	0	0	0	0	1	2	0.006	FALSE		2.503	6	1	1	3	1	121	2021-03-13	1996-06-01	670.52	1					821070	AT3G03150	AT3G03150	3			0	0	0.834	0.755	0.906	1.072	0.905	1.038	0.844	1.114	725.0	604.5	547.5	543.0	582.3	491.6	1969-01-01	31.18	2021-05-23	2021-03-23	21.13	22.62	733.659290130614	686.548522520581	678.413574044533	602.123578674239	660.632192253336	345.850949161564	409.597853704268	638.802432860656	540.575976832452	444.417099106376	594.562111721167	559.300408908824	410.931075764525	601.092594321806	504.606260690822	602.616751522744	400.695990007845	686.548522520581	686.548522520581	678.413574044533	602.123578674239	660.632192253336	345.850949161564	409.597853704268	638.802432860656	540.575976832452	444.417099106376	594.562111721167	559.300408908824	410.931075764525	601.092594321806	504.606260690822	602.616751522744	400.695990007845	686.548522520581	0.756	0.763	1.009	1.006	0.964	0.999	0.959	1.051	-0.403	-0.389	0.013	0.008	-0.052	-0.002	-0.060	0.072	0.403	0.756	0.763	1.009	1.006	0.964	0.999	0.959	1.051	-0.403	-0.389	0.013	0.008	-0.052	-0.002	-0.060	0.072	0.403	1977-02-01	1978-02-01	1971-02-01	1971-02-01	1970-02-01	1971-02-01	1970-02-01	1971-02-01	1977-02-01	1978-02-01	1971-02-01	1971-02-01	1970-02-01	1971-02-01	1970-02-01	1971-02-01	0.00	0.00	0.00	0.00	0.00	0.00	0.00	0.00	High	High	High	High	High	High	High	High	High	High	High	High	High	High	High	High	1	0.2068185	0.08052437	0.9616455	0.9686016	0.8044774	0.9941387	0.756235	0.7313861	0.08052437	0.2405867	0.1155274441	0.9693171	0.9744371	0.8443779486	0.99508	0.7906362	0.7859550769									0.2068185	0.08052437	0.9616455	0.9686016	0.8044774	0.9941387	0.756235	0.7313861	0.08052437	0.2405867	0.1155274441	0.9693171	0.9744371	0.8443779486	0.99508	0.7906362	0.7859550769
-9.44868e+16	TRUE	High	IsMasterProtein	AT5G20635.1	Symbols: FUNCTIONS IN: molecular_function unknown; INVOLVED IN: biological_process unknown; LOCATED IN: keratin filament, chloroplast; CONTAINS InterPro DOMAIN/s: Keratin, high sulphur B2 protein (InterPro:IPR002494); Has 6153 Blast hits to 2882 proteins in 265 species: Archae - 6; Bacteria - 47; Metazoa - 4777; Fungi - 68; Plants - 187; Viruses - 30; Other Eukaryotes - 1038 (source: NCBI BLink). chr5:6979314-6981767 REVERSE LENGTH=251	1	1	0	0	0	0	0	0	0	0	0	0	0	0	0	0	0	0	0	0	0	0	0	0	0	0	0	0	0	0	0	0	1	2	1	1	0	0	0	0	0	0	0	0	0	0	0	0	0	0	0	0	0	0	0	0	0	0	0	0	0	0	0	0	0	0	1	2	0.006	FALSE		2.489	5	1	1	2	1	251	2021-01-27	2029-08-01	526.25	1	regulation of biological process;response to stimulus	membrane;nucleus	signal transducer activity	Pf00631	832186	AT5G20635	AT5G20635; AGG3	5			0	0	0.273	0.554	2.026	0.450	0.534	0.484	1.187	0.826	157.6	43.1	87.3	198.0	89.1	105.7	21.37	20.57	2022-11-01	2021-12-26	2021-07-13	1970-03-01	238.635081010337	126.640624237732	173.773062354862	42.9199883455064	36.8195920187659	54.9274691629728	88.425331774695	104.720211799655	86.201106788258	158.430786764531	221.712629398692	95.7639896403569	92.8977546609854	78.4621083872287	114.943708755436	104.351089189315	111.013716593831	221.712629398692	126.640624237732	173.773062354862	42.9199883455064	36.8195920187659	54.9274691629728	88.425331774695	104.720211799655	86.201106788258	158.430786764531	221.712629398692	95.7639896403569	92.8977546609854	78.4621083872287	114.943708755436	104.351089189315	111.013716593831	221.712629398692	0.298	0.625	2.095	0.473	0.587	0.499	1.240	0.843	-1.744	-0.677	1.067	-1.079	-0.769	-1.002	0.311	-0.246	1.744	0.298	0.625	2.095	0.473	0.587	0.499	1.240	0.843	-1.744	-0.677	1.067	-1.079	-0.769	-1.002	0.311	-0.246	1.744	1991-01-01	2021-07-02	1981-01-01	2021-11-02	2016-02-01	1980-01-01	1999-01-01	2.00	1991-01-01	2021-07-02	1981-01-01	2021-11-02	2016-02-01	1980-01-01	1999-01-01	2.00	0.00	0.00	0.00	0.00	0.00	0.00	0.00	0.00	High	High	High	High	High	High	High	High	High	High	High	High	High	High	High	High	1	0.000250117	0.005885148	0.0002137891	0.0006582184	0.002104308	0.0003964069	0.007281337	0.02230699	0.0002137891	0.0007427063	0.0128148657	0.0009262884	0.002449297	0.0082015835	0.001408378	0.01318686	0.0463622693	5		5	5	5	5			0.000250117	0.005885148	0.0002137891	0.0006582184	0.002104308	0.0003964069	0.007281337	0.02230699	0.0002137891	0.0007427063	0.0128148657	0.0009262884	0.002449297	0.0082015835	0.001408378	0.01318686	0.0463622693	5		5	5	5	5
-2.64466e+18	TRUE	High	IsMasterProtein	AT3G07620.1	Symbols: Exostosin family protein chr3:2433267-2434988 REVERSE LENGTH=470	0	0	0	0	0	0	0	0	0	1	1	1	0	1	0	1	0	0	0	0	0	0	0	0	0	0	0	0	0	0	0	0	1	5	0	0	0	0	0	0	0	0	0	1	1	1	0	1	0	1	0	0	0	0	0	0	0	0	0	0	0	0	0	0	0	0	1	5	0.006	FALSE		2.470	2	1	1	5	1	470	54.7	1946-08-01	1569.37	1	cell organization and biogenesis;metabolic process	Golgi;membrane	catalytic activity	Pf03016	819953	AT3G07620	AT3G07620	3			0	0	2.327	1.664	0.715	1.302	1.224	1.861	0.940	1.415	335.7	781.4	558.8	322.6	419.8	394.8	2015-05-01	2015-07-01	1974-05-01	1939-03-01	1935-12-01	1962-03-01	801.540296664046	302.929379185946	329.750560773993	778.303273509004	806.764634294643	700.858992846177	615.365759747044	533.071010984535	551.680556756568	303.803531689437	306.966098681678	493.197259394349	437.909260630434	425.127795318828	380.903420854719	394.93942938661	414.635974609498	806.764634294643	302.929379185946	329.750560773993	778.303273509004	806.764634294643	700.858992846177	615.365759747044	533.071010984535	551.680556756568	303.803531689437	306.966098681678	493.197259394349	437.909260630434	425.127795318828	380.903420854719	394.93942938661	414.635974609498	806.764634294643	2.407	1.790	0.744	1.477	1.299	1.686	0.879	1.426	1.267	0.840	-0.427	0.563	0.377	0.754	-0.186	0.512	1.267	2.407	1.790	0.744	1.477	1.299	1.686	0.879	1.426	1.267	0.840	-0.427	0.563	0.377	0.754	-0.186	0.512	1.267	1969-02-01	1963-02-01	1982-02-01	1957-02-01	1954-02-01	1977-02-01	1963-02-01	1968-02-01	1969-02-01	1963-02-01	1982-02-01	1957-02-01	1954-02-01	1977-02-01	1963-02-01	1968-02-01	0.00	0.00	0.00	0.00	0.00	0.00	0.00	0.00	High	High	High	High	High	High	High	High	High	High	High	High	High	High	High	High	1	7.794919E-06	6.577194E-05	0.0009862631	0.0003479452	0.0005922024	3.81528E-05	0.0261386	0.0001423298	7.794919E-06	6.982757E-05	0.0007135408	0.002848701	0.001617253	0.0035826477	0.000266496	0.04044935	0.0015026366	5	5				5			7.794919E-06	6.577194E-05	0.0009862631	0.0003479452	0.0005922024	3.81528E-05	0.0261386	0.0001423298	7.794919E-06	6.982757E-05	0.0007135408	0.002848701	0.001617253	0.0035826477	0.000266496	0.04044935	0.0015026366	5	5				5
5.16186e+18	TRUE	High	IsMasterProtein	AT1G61350.1	Symbols: ARM repeat superfamily protein chr1:22634099-22635820 FORWARD LENGTH=573	1	1	0	0	0	0	0	0	0	0	0	0	0	0	0	0	0	0	0	0	0	0	0	0	0	0	0	0	0	0	0	0	1	2	1	1	0	0	0	0	0	0	0	0	0	0	0	0	0	0	0	0	0	0	0	0	0	0	0	0	0	0	0	0	0	0	1	2	0.007	FALSE		2.469	2	1	1	2	1	573	63.0	1940-06-01	556.18	1		cytoplasm;nucleus	protein binding		842429	AT1G61350	AT1G61350	1			0	0	0.491	0.761	1.550	0.680	1.023	0.706	1.506	0.727	108.9	53.4	82.8	111.3	75.6	113.9	0.25	21.87	2021-02-07	1987-01-01	2021-03-02	2026-08-01	122.886061122895	101.68234386379	103.262679374515	53.2144736318476	43.9708002064295	67.7437439098008	75.631648908894	83.1694474320314	81.7741217652762	108.802576550994	102.055616789575	74.2947524578272	78.8963128739491	76.0758624824401	126.130736212047	113.577981733545	109.361046862146	126.130736212047	101.68234386379	103.262679374515	53.2144736318476	43.9708002064295	67.7437439098008	75.631648908894	83.1694474320314	81.7741217652762	108.802576550994	102.055616789575	74.2947524578272	78.8963128739491	76.0758624824401	126.130736212047	113.577981733545	109.361046862146	126.130736212047	0.528	0.782	1.480	0.725	1.102	0.708	1.520	0.690	-0.921	-0.355	0.566	-0.464	0.140	-0.497	0.604	-0.536	0.921	0.528	0.782	1.480	0.725	1.102	0.708	1.520	0.690	-0.921	-0.355	0.566	-0.464	0.140	-0.497	0.604	-0.536	0.921	1987-01-01	1996-01-01	1982-01-01	1995-01-01	2021-04-02	1981-01-01	1997-01-01	1998-01-01	1987-01-01	1996-01-01	1982-01-01	1995-01-01	2021-04-02	1981-01-01	1997-01-01	1998-01-01	0.00	0.00	0.00	0.00	0.00	0.00	0.00	0.00	High	High	High	High	High	High	High	High	High	High	High	High	High	High	High	High	1	0.002644213	0.0009311824	0.006557425	0.0001806489	0.1189291	0.01239734	2.642894E-05	0.000129422	2.642894E-05	0.00495419	0.0032187173	0.01313575	0.001096929	0.1767481106	0.02244458	0.0001550198	0.0014273822									0.002644213	0.0009311824	0.006557425	0.0001806489	0.1189291	0.01239734	2.642894E-05	0.000129422	2.642894E-05	0.00495419	0.0032187173	0.01313575	0.001096929	0.1767481106	0.02244458	0.0001550198	0.0014273822
4.09305e+18	TRUE	High	IsMasterProtein	AT1G20460.1	Symbols: unknown protein; BEST Arabidopsis thaliana protein match is: unknown protein (TAIR:AT1G76185.1); Has 37 Blast hits to 37 proteins in 11 species: Archae - 0; Bacteria - 0; Metazoa - 0; Fungi - 0; Plants - 37; Viruses - 0; Other Eukaryotes - 0 (source: NCBI BLink). chr1:7091505-7092993 FORWARD LENGTH=106	0	0	1	1	0	0	0	0	0	0	0	0	0	0	0	0	0	0	0	0	0	0	0	0	0	0	0	0	0	0	0	0	1	2	0	0	1	1	0	0	0	0	0	0	0	0	0	0	0	0	0	0	0	0	0	0	0	0	0	0	0	0	0	0	0	0	1	2	0.007	FALSE		2.456	7	1	1	2	1	106	2021-04-12	1973-10-01	640.98	1		membrane;mitochondrion			838634	AT1G20460	AT1G20460	1			0	0	1.850	1.225	0.662	1.642	1.073	1.148	0.653	1.164	84.9	157.1	104.1	83.3	136.8	89.4	2015-01-01	1952-03-01	32.60	2021-06-07	2020-10-01	2021-10-01	161.934958227538	80.1299081148896	79.7850511375078	150.332368901453	162.990429673575	157.54357782374	107.595269656864	141.768414045274	71.3455187345281	84.5153511156394	73.6584606698146	131.4409752387	143.868282437069	117.253093433636	80.3509214508021	89.1647078792628	100.887297663413	162.990429673575	80.1299081148896	79.7850511375078	150.332368901453	162.990429673575	157.54357782374	107.595269656864	141.768414045274	71.3455187345281	84.5153511156394	73.6584606698146	131.4409752387	143.868282437069	117.253093433636	80.3509214508021	89.1647078792628	100.887297663413	162.990429673575	1.962	1.286	0.656	1.653	1.137	1.203	0.688	1.146	0.972	0.363	-0.609	0.725	0.186	0.267	-0.539	0.197	0.972	1.962	1.286	0.656	1.653	1.137	1.203	0.688	1.146	0.972	0.363	-0.609	0.725	0.186	0.267	-0.539	0.197	0.972	2021-05-02	1996-01-01	2021-10-02	2021-01-02	1993-01-01	2016-02-01	2021-03-02	1998-01-01	2021-05-02	1996-01-01	2021-10-02	2021-01-02	1993-01-01	2016-02-01	2021-03-02	1998-01-01	0.00	0.00	0.00	0.00	0.00	0.00	0.00	0.00	High	High	High	High	High	High	High	High	High	High	High	High	High	High	High	High	1	3.406221E-06	0.2414767	0.0308995	0.0005635486	0.153673	0.0131951	0.001356158	0.4387763	3.406221E-06	4.523705E-05	0.3015848484	0.04929437	0.002203012	0.2187356769	0.02364659	0.003169312	0.5280633811									3.406221E-06	0.2414767	0.0308995	0.0005635486	0.153673	0.0131951	0.001356158	0.4387763	3.406221E-06	4.523705E-05	0.3015848484	0.04929437	0.002203012	0.2187356769	0.02364659	0.003169312	0.5280633811
4.872e+17	TRUE	High	IsMasterProtein	AT4G17860.1	Symbols: Protein of Unknown Function (DUF239) chr4:9924698-9926337 REVERSE LENGTH=356	0	0	0	0	0	0	0	0	0	0	0	0	0	0	0	0	0	0	0	0	0	0	0	0	1	1	0	0	0	0	0	0	1	2	0	0	0	0	0	0	0	0	0	0	0	0	0	0	0	0	0	0	0	0	0	0	0	0	1	1	0	0	0	0	0	0	1	2	0.007	FALSE		2.406	2	1	1	2	1	356	41.3	1966-08-01	495.00	1		cytoplasm		Pf03080, Pf14365	827509	AT4G17860	AT4G17860	4			0	0	0.394	0.698	1.775	0.724	0.864	0.498	1.193	0.741	498.5	196.2	348.2	543.4	393.6	469.6	1962-04-01	2013-03-01	13.31	1998-11-01	2021-02-01	1937-06-01	591.521057885743	481.98071401899	456.892116009019	194.148355334163	197.446435501811	206.852569504689	287.263939187778	359.333611932832	343.744844289598	481.546093985269	549.574222420647	382.249844635189	397.713184014159	403.112857013079	482.043897831594	481.2737957525	448.093570372492	549.574222420647	481.98071401899	456.892116009019	194.148355334163	197.446435501811	206.852569504689	287.263939187778	359.333611932832	343.744844289598	481.546093985269	549.574222420647	382.249844635189	397.713184014159	403.112857013079	482.043897831594	481.2737957525	448.093570372492	549.574222420647	0.425	0.700	1.648	0.766	0.914	0.506	1.193	0.699	-1.235	-0.514	0.721	-0.384	-0.130	-0.983	0.254	-0.517	1.235	0.425	0.700	1.648	0.766	0.914	0.506	1.193	0.699	-1.235	-0.514	0.721	-0.384	-0.130	-0.983	0.254	-0.517	1.235	1949-02-01	1959-02-01	1941-02-01	1965-02-01	1969-02-01	1945-02-01	1963-02-01	1959-02-01	1949-02-01	1959-02-01	1941-02-01	1965-02-01	1969-02-01	1945-02-01	1963-02-01	1959-02-01	0.00	0.00	0.00	0.00	0.00	0.00	0.00	0.00	High	High	High	High	High	High	High	High	High	High	High	High	High	High	High	High	1	1.01938E-06	0.00322169	8.794508E-05	0.001777858	0.1369478	1.885431E-07	0.0009073565	0.0007871988	1.885431E-07	2.637801E-05	0.0080500812	0.0005096904	0.005014508	0.19909689	1.722188E-05	0.002280019	0.0040572691	5					5			1.01938E-06	0.00322169	8.794508E-05	0.001777858	0.1369478	1.885431E-07	0.0009073565	0.0007871988	1.885431E-07	2.637801E-05	0.0080500812	0.0005096904	0.005014508	0.19909689	1.722188E-05	0.002280019	0.0040572691	5					5
-7.03117e+18	TRUE	High	IsMasterProtein	AT2G44820.1;AT2G44820.2	Symbols: unknown protein; Has 70 Blast hits to 70 proteins in 25 species: Archae - 0; Bacteria - 0; Metazoa - 9; Fungi - 4; Plants - 47; Viruses - 0; Other Eukaryotes - 10 (source: NCBI BLink). chr2:18484690-18485517 FORWARD LENGTH=194;Symbols: unknown protein; Has 70 Blast hits to 70 proteins in 25 species: Archae - 0; Bacteria - 0; Metazoa - 9; Fungi - 4; Plants - 47; Viruses - 0; Other Eukaryotes - 10 (source: NCBI BLink). chr2:18484690-18485517 FORWARD LENGTH=194	0	0	0	0	0	0	0	0	1	1	0	0	0	0	0	0	0	0	0	0	0	0	0	0	0	0	0	0	0	0	0	0	1	2	0	0	0	0	0	0	0	0	1	1	0	0	0	0	0	0	0	0	0	0	0	0	0	0	0	0	0	0	0	0	0	0	1	2	0.007	FALSE		2.403	5	1	1	2	1	194	2021-02-21	1959-10-01	574.27	1	metabolic process			Pf15375	819091	AT2G44820	AT2G44820	2			0	0	0.320	1.007	3.146	0.480	1.220	0.535	2.543	0.661	221.3	70.8	222.8	276.2	132.4	336.8	0.90	26.54	1996-01-01	14.14	1961-02-01	1990-05-01	354.178428579711	205.774020127895	210.911125973442	60.699997037665	71.2777431555969	100.683813813211	230.302016184927	228.690461498524	216.276923750032	240.974244046245	283.649021576763	122.425629591069	139.79480171005	135.653523869164	363.530131399599	313.85432423193	353.733768099249	363.530131399599	205.774020127895	210.911125973442	60.699997037665	71.2777431555969	100.683813813211	230.302016184927	228.690461498524	216.276923750032	240.974244046245	283.649021576763	122.425629591069	139.79480171005	135.653523869164	363.530131399599	313.85432423193	353.733768099249	363.530131399599	0.364	1.080	2.968	0.506	1.312	0.572	2.590	0.656	-1.458	0.111	1.570	-0.981	0.392	-0.805	1.373	-0.608	1.570	0.364	1.080	2.968	0.506	1.312	0.572	2.590	0.656	-1.458	0.111	1.570	-0.981	0.392	-0.805	1.373	-0.608	1.570	2021-10-02	1934-02-01	2021-12-02	2027-02-01	1948-02-01	2.00	1933-02-01	1944-02-01	2021-10-02	1934-02-01	2021-12-02	2027-02-01	1948-02-01	2.00	1933-02-01	1944-02-01	0.00	0.00	0.00	0.00	0.00	0.00	0.00	0.00	High	High	High	High	High	High	High	High	High	High	High	High	High	High	High	High	1	0.0006491901	0.06034277	4.19971E-05	6.022155E-05	0.008204791	0.003082064	4.756063E-07	4.781926E-05	4.756063E-07	0.001559428	0.0898040926	0.0003192198	0.0005998021	0.0214702738	0.007035031	1.828347E-05	0.0009192543	5		1	5			1	5	0.0006491901	0.06034277	4.19971E-05	6.022155E-05	0.008204791	0.003082064	4.756063E-07	4.781926E-05	4.756063E-07	0.001559428	0.0898040926	0.0003192198	0.0005998021	0.0214702738	0.007035031	1.828347E-05	0.0009192543	5		1	5			1	5
7.38746e+18	TRUE	High	IsMasterProtein	AT1G50170.1	Symbols: ATSIRB, SIRB sirohydrochlorin ferrochelatase B chr1:18582087-18583514 FORWARD LENGTH=225	0	0	0	0	0	0	0	0	0	0	0	0	0	0	0	0	0	1	1	0	0	0	0	0	0	0	0	0	0	0	0	0	1	2	0	0	0	0	0	0	0	0	0	0	0	0	0	0	0	0	0	1	1	0	0	0	0	0	0	0	0	0	0	0	0	0	1	2	0.007	FALSE		2.398	5	1	1	2	1	225	2021-09-24	2019-08-01	468.85	1	metabolic process;response to stimulus		catalytic activity;metal ion binding;protein binding	Pf01903	841439	AT1G50170	SIRB	1			0	0	0.916	0.525	0.574	0.755	0.660	1.369	0.874	0.898	2021-05-18	2021-09-16	2021-07-09	2021-04-16	2021-04-12	2021-08-10	0.74	27.79	1931-10-01	1933-06-01	23.33	1934-09-01	18.5624999999999	17.3705385057135	17.3955569630024	17.1180345477247	10.04424315541	16.955128262209	10.9424590296633	8.63766800731125	9.57920415585606	16.5130225592928	14.5401287282738	11.8662144898484	17.5916434205781	11.1436877102859	9.96368309417718	10.769747182818	12.3011974492366	17.5916434205781	17.3705385057135	17.3955569630024	17.1180345477247	10.04424315541	16.955128262209	10.9424590296633	8.63766800731125	9.57920415585606	16.5130225592928	14.5401287282738	11.8662144898484	17.5916434205781	11.1436877102859	9.96368309417718	10.769747182818	12.3011974492366	17.5916434205781	0.822	0.557	0.677	0.855	0.708	1.078	0.828	0.882	-0.283	-0.845	-0.562	-0.226	-0.498	0.109	-0.272	-0.181	0.845	0.822	0.557	0.677	0.855	0.708	1.078	0.828	0.882	-0.283	-0.845	-0.562	-0.226	-0.498	0.109	-0.272	-0.181	0.845	2020-01-01	2021-11-01	2021-07-01	2016-01-01	2021-12-01	2014-01-01	2021-08-01	2021-01-01	2020-01-01	2021-11-01	2021-07-01	2016-01-01	2021-12-01	2014-01-01	2021-08-01	2021-01-01	0.00	0.00	0.00	0.00	0.00	0.00	0.00	0.00	High	High	High	High	High	High	High	High	High	High	High	High	High	High	High	High	1	0.2975539	0.0002503357	0.0334454	0.311763	0.003941487	0.6862982	0.1657363	0.1425119	0.0002503357	0.3364324	0.0013948582	0.05267958	0.3730196	0.0126646646	0.7311074	0.2086493	0.2107409673		5							0.2975539	0.0002503357	0.0334454	0.311763	0.003941487	0.6862982	0.1657363	0.1425119	0.0002503357	0.3364324	0.0013948582	0.05267958	0.3730196	0.0126646646	0.7311074	0.2086493	0.2107409673		5
-3.46788e+18	TRUE	High	IsMasterProtein	AT2G21195.1	Symbols: unknown protein; Has 28 Blast hits to 28 proteins in 11 species: Archae - 0; Bacteria - 0; Metazoa - 0; Fungi - 0; Plants - 28; Viruses - 0; Other Eukaryotes - 0 (source: NCBI BLink). chr2:9083191-9083687 FORWARD LENGTH=93	0	3	0	0	0	0	0	0	0	0	0	0	0	0	0	0	0	0	0	0	0	0	0	0	0	0	0	0	0	0	0	0	3	3	0	1	0	0	0	0	0	0	0	0	0	0	0	0	0	0	0	0	0	0	0	0	0	0	0	0	0	0	0	0	0	0	1	1	0.007	FALSE		2.392	11	1	1	3	1	93	2021-04-10	1984-08-01	525.84	1	response to stimulus	mitochondrion			816656	AT2G21195	AT2G21195	2			0	0																																							56.6648281437388	58.5852487403248	57.0314533768178	55.5339038888199	59.4986034206587	64.047330844319	64.7937096536039	63.8126824835495	58.1277504052201	57.6697759926917	63.3604352088058	64.1569355911027	61.9114484122426	61.5248337821231	63.9611174688042	63.2630260361038	64.7937096536039																																																											High	High	High	High	High	High	High	High	High	High	High	High	High	High	High	High	1
-4.95831e+18	TRUE	High	IsMasterProtein	AT5G54090.1	Symbols: DNA mismatch repair protein MutS, type 2 chr5:21948283-21952550 REVERSE LENGTH=796	0	0	0	0	0	0	0	0	0	0	0	0	0	0	0	0	0	0	0	0	0	0	0	0	1	1	0	0	0	0	0	0	1	2	0	0	0	0	0	0	0	0	0	0	0	0	0	0	0	0	0	0	0	0	0	0	0	0	1	1	0	0	0	0	0	0	1	2	0.008	FALSE		2.360	1	1	1	2	1	796	87.9	1960-08-01	411.49	1	metabolic process;regulation of biological process;response to stimulus	nucleus	catalytic activity;DNA binding;nucleotide binding	Pf00488, Pf05192, Pf13304	835495	AT5G54090	AT5G54090	5			0	0	0.700	0.719	1.027	0.744	0.814	0.840	1.093	0.789	78.5	55.0	56.4	87.9	65.4	71.5	2021-11-02	2021-06-12	1966-04-01	0.09	1999-03-01	1998-05-01	87.957540803146	74.5729372565583	73.2485946823403	46.066637362066	55.3436473592824	58.9644034031925	58.3559147036197	54.7615558836895	59.025491738157	84.8534422035431	81.6153070877212	64.9503737307741	68.2592646698235	63.9499647480446	73.4073012215369	65.1088539183124	76.9211328105318	84.8534422035431	74.5729372565583	73.2485946823403	46.066637362066	55.3436473592824	58.9644034031925	58.3559147036197	54.7615558836895	59.025491738157	84.8534422035431	81.6153070877212	64.9503737307741	68.2592646698235	63.9499647480446	73.4073012215369	65.1088539183124	76.9211328105318	84.8534422035431	0.719	0.776	1.079	0.789	0.861	0.809	1.090	0.801	-0.475	-0.366	0.109	-0.341	-0.216	-0.305	0.125	-0.321	0.475	0.719	0.776	1.079	0.789	0.861	0.809	1.090	0.801	-0.475	-0.366	0.109	-0.341	-0.216	-0.305	0.125	-0.321	0.475	1980-01-01	1981-01-01	1974-01-01	1987-01-01	1989-01-01	1977-01-01	1984-01-01	1981-01-01	1980-01-01	1981-01-01	1974-01-01	1987-01-01	1989-01-01	1977-01-01	1984-01-01	1981-01-01	0.00	0.00	0.00	0.00	0.00	0.00	0.00	0.00	High	High	High	High	High	High	High	High	High	High	High	High	High	High	High	High	1	0.006115421	0.0004712897	0.2871437	0.0007209772	0.04000459	0.0144213	0.107299	0.003016535	0.0004712897	0.01020383	0.0020292802	0.3459254	0.002597803	0.0728577032	0.02544081	0.1413242	0.0101959684									0.006115421	0.0004712897	0.2871437	0.0007209772	0.04000459	0.0144213	0.107299	0.003016535	0.0004712897	0.01020383	0.0020292802	0.3459254	0.002597803	0.0728577032	0.02544081	0.1413242	0.0101959684
4.06486e+18	TRUE	High	IsMasterProtein	AT3G25585.4;AT3G25585.2;AT3G25585.1	Symbols: AAPT2, ATAAPT2 aminoalcoholphosphotransferase chr3:9295856-9298271 FORWARD LENGTH=389;Symbols: AAPT2, ATAAPT2 aminoalcoholphosphotransferase chr3:9295856-9298271 FORWARD LENGTH=389;Symbols: AAPT2, ATAAPT2 aminoalcoholphosphotransferase chr3:9295856-9298271 FORWARD LENGTH=389	0	0	0	0	0	0	0	0	0	0	0	0	0	0	0	0	0	0	0	0	0	0	0	1	1	0	0	0	0	0	0	0	1	2	0	0	0	0	0	0	0	0	0	0	0	0	0	0	0	0	0	0	0	0	0	0	0	1	1	0	0	0	0	0	0	0	1	2	0.008	FALSE		2.354	2	1	1	2	1	389	43.6	1994-07-01	367.94	1	metabolic process	membrane	catalytic activity;metal ion binding	Pf01066	825529	AT3G25585	AAPT2	3	Synthesis of PC; Synthesis of PE		6	0	1.584	1.196	0.755	1.029	0.924	1.617	0.898	1.361	95.8	151.9	114.7	91.2	93.9	84.3	0.21	17.58	1998-08-01	1942-03-01	13.14	2020-08-01	166.742397645951	89.8228256422625	90.6335247388921	151.255319261939	117.758784790127	167.195298348553	134.429782151099	110.108894591893	113.224235422115	85.9180144634849	86.8520054569096	85.7414653099713	97.9308988224684	116.497330367167	76.3161700725792	84.0608917901027	91.5307510924622	167.195298348553	89.8228256422625	90.6335247388921	151.255319261939	117.758784790127	167.195298348553	134.429782151099	110.108894591893	113.224235422115	85.9180144634849	86.8520054569096	85.7414653099713	97.9308988224684	116.497330367167	76.3161700725792	84.0608917901027	91.5307510924622	167.195298348553	1.595	1.316	0.826	1.149	0.969	1.449	0.844	1.418	0.673	0.397	-0.276	0.201	-0.045	0.535	-0.245	0.504	0.673	1.595	1.316	0.826	1.149	0.969	1.449	0.844	1.418	0.673	0.397	-0.276	0.201	-0.045	0.535	-0.245	0.504	0.673	2021-06-02	2021-02-02	2021-12-02	1997-01-01	1993-01-01	2021-08-02	1996-01-01	2.00	2021-06-02	2021-02-02	2021-12-02	1997-01-01	1993-01-01	2021-08-02	1996-01-01	2.00	0.00	0.00	0.00	0.00	0.00	0.00	0.00	0.00	High	High	High	High	High	High	High	High	High	High	High	High	High	High	High	High	1	0.005068393	0.006610969	0.08931106	0.1678615	0.6110911	0.01256946	0.07891548	0.001584316	0.001584316	0.008680291	0.0140070231	0.123603	0.2167112	0.6801012165	0.02270235	0.1076174	0.0064682419									0.005068393	0.006610969	0.08931106	0.1678615	0.6110911	0.01256946	0.07891548	0.001584316	0.001584316	0.008680291	0.0140070231	0.123603	0.2167112	0.6801012165	0.02270235	0.1076174	0.0064682419
8.43262e+18	TRUE	High	IsMasterProtein	AT4G29750.1	Symbols: CRS1 / YhbY (CRM) domain-containing protein chr4:14569728-14572962 FORWARD LENGTH=841	0	0	0	0	0	0	0	0	0	0	0	0	0	0	0	0	0	1	1	0	0	0	0	0	0	0	0	0	0	0	0	0	1	2	0	0	0	0	0	0	0	0	0	0	0	0	0	0	0	0	0	1	1	0	0	0	0	0	0	0	0	0	0	0	0	0	1	2	0.008	FALSE		2.344	1	1	1	2	1	841	96.3	1931-07-01	458.42	1			RNA binding	Pf01985	829097	AT4G29750	AT4G29750	4			0	0	0.254	0.487	1.914	0.385	0.617	0.581	1.603	0.693	317.4	80.7	154.5	361.5	139.0	222.9	1977-01-01	1964-12-01	1945-04-01	2021-02-11	1969-10-01	2023-02-01	390.901504833982	300.797162515209	296.86137711303	70.9359767019281	81.2314865372301	91.9871957370564	147.821793756873	155.393564289984	152.498973834548	322.584930438817	363.181306393478	133.537068433798	147.669838030568	118.733508301819	226.551103600987	222.320691502934	241.881957452297	363.181306393478	300.797162515209	296.86137711303	70.9359767019281	81.2314865372301	91.9871957370564	147.821793756873	155.393564289984	152.498973834548	322.584930438817	363.181306393478	133.537068433798	147.669838030568	118.733508301819	226.551103600987	222.320691502934	241.881957452297	363.181306393478	0.271	0.508	1.877	0.388	0.672	0.609	1.733	0.660	-1.885	-0.976	0.908	-1.366	-0.573	-0.714	0.793	-0.599	1.885	0.271	0.508	1.877	0.388	0.672	0.609	1.733	0.660	-1.885	-0.976	0.908	-1.366	-0.573	-0.714	0.793	-0.599	1.885	2019-02-01	1933-02-01	2021-04-02	1933-02-01	1945-02-01	2021-02-02	2024-02-01	2027-02-01	2019-02-01	1933-02-01	2021-04-02	1933-02-01	1945-02-01	2021-02-02	2024-02-01	2027-02-01	0.00	0.00	0.00	0.00	0.00	0.00	0.00	0.00	High	High	High	High	High	High	High	High	High	High	High	High	High	High	High	High	1	6.022175E-06	1.121207E-06	2.931839E-05	1.901852E-05	0.0002860961	0.0005657057	3.279974E-05	7.0471E-06	1.121207E-06	6.100378E-05	0.0004196256	0.0002583063	0.0003718135	0.0023447158	0.001837039	0.0001800364	0.000533738	1	5	5	1			5	5	6.022175E-06	1.121207E-06	2.931839E-05	1.901852E-05	0.0002860961	0.0005657057	3.279974E-05	7.0471E-06	1.121207E-06	6.100378E-05	0.0004196256	0.0002583063	0.0003718135	0.0023447158	0.001837039	0.0001800364	0.000533738	1	5	5	1			5	5
-4.60067e+17	TRUE	High	IsMasterProtein	AT5G50720.1	Symbols: ATHVA22E, HVA22E HVA22 homologue E chr5:20633442-20634502 REVERSE LENGTH=116	0	0	0	0	0	0	0	0	0	0	0	0	0	0	0	0	0	1	1	0	0	0	0	0	0	0	0	0	0	0	0	0	1	2	0	0	0	0	0	0	0	0	0	0	0	0	0	0	0	0	0	1	1	0	0	0	0	0	0	0	0	0	0	0	0	0	1	2	0.008	FALSE		2.344	6	1	1	2	1	116	2021-05-13	1935-08-01	409.30	1	response to stimulus	membrane		Pf03134	835144	AT5G50720	HVA22E	5			0	0	1.916	1.328	0.693	1.373	0.849	1.376	0.618	1.542	574.7	1101.1	763.0	582.8	800.4	494.8	2025-02-01	1933-08-01	0.83	1970-11-01	1931-05-01	1973-03-01	1115.18085816651	529.337275474102	552.977699604178	1110.74480153235	962.335463476436	1104.07663494206	788.827294631266	761.251986569492	760.958933701224	517.536034087154	588.322144552312	800.543437256329	781.924976088777	819.759022418689	507.908712858278	517.803542473721	506.939650500701	1110.74480153235	529.337275474102	552.977699604178	1110.74480153235	962.335463476436	1104.07663494206	788.827294631266	761.251986569492	760.958933701224	517.536034087154	588.322144552312	800.543437256329	781.924976088777	819.759022418689	507.908712858278	517.803542473721	506.939650500701	1110.74480153235	1.953	1.424	0.729	1.451	0.926	1.320	0.638	1.508	0.966	0.510	-0.456	0.537	-0.111	0.401	-0.648	0.592	0.966	1.953	1.424	0.729	1.451	0.926	1.320	0.638	1.508	0.966	0.510	-0.456	0.537	-0.111	0.401	-0.648	0.592	0.966	1988-02-01	1981-02-01	1996-02-01	1982-02-01	1973-02-01	1996-02-01	1981-02-01	1980-02-01	1988-02-01	1981-02-01	1996-02-01	1982-02-01	1973-02-01	1996-02-01	1981-02-01	1980-02-01	0.00	0.00	0.00	0.00	0.00	0.00	0.00	0.00	High	High	High	High	High	High	High	High	High	High	High	High	High	High	High	High	1	3.250746E-05	4.593515E-05	0.0002709787	0.0002736765	0.1502253	0.0005672549	5.938184E-07	1.579023E-06	5.938184E-07	0.0001741389	0.0006235464	0.001092298	0.00140412	0.2148631538	0.001839834	1.942333E-05	0.0004119228							5	5	3.250746E-05	4.593515E-05	0.0002709787	0.0002736765	0.1502253	0.0005672549	5.938184E-07	1.579023E-06	5.938184E-07	0.0001741389	0.0006235464	0.001092298	0.00140412	0.2148631538	0.001839834	1.942333E-05	0.0004119228							5	5
-1.79204e+18	TRUE	High	IsMasterProtein	ATMG00270.1	Symbols: NAD6 NADH dehydrogenase 6 chrM:76642-77259 REVERSE LENGTH=205	0	0	0	0	0	0	0	0	0	0	0	2	0	0	0	0	0	0	0	0	0	0	0	0	0	0	0	0	0	0	0	0	2	2	0	0	0	0	0	0	0	0	0	0	0	1	0	0	0	0	0	0	0	0	0	0	0	0	0	0	0	0	0	0	0	0	1	1	0.008	FALSE		2.336	3	1	1	2	1	205	2021-05-23	1991-09-01	507.19	1	metabolic process	membrane;mitochondrion	catalytic activity	Pf00499	814580	ATMG00270	nad6	Mt; MT			0	0	0.670	1.106	1.651	0.846	1.061	0.760	1.254	1.001	679.8	455.5	751.8	708.1	599.0	751.3	1969-04-01	2023-12-01	1991-02-01	1962-01-01	1991-04-01	2020-08-01	794.335096838378	615.371013175208	665.428807780254	438.625309335829	458.444631001949	550.611492782767	777.196037195757	756.338307802766	706.261794712468	690.989287497846	650.405881223623	604.200657146451	624.845132007219	584.00426724871	692.336090244411	792.189204872372	789.125451523819	792.189204872372	615.371013175208	665.428807780254	438.625309335829	458.444631001949	550.611492782767	777.196037195757	756.338307802766	706.261794712468	690.989287497846	650.405881223623	604.200657146451	624.845132007219	584.00426724871	692.336090244411	792.189204872372	789.125451523819	792.189204872372	0.750	1.166	1.554	0.901	1.128	0.795	1.252	0.986	-0.414	0.221	0.636	-0.150	0.174	-0.331	0.324	-0.020	0.636	0.750	1.166	1.554	0.901	1.128	0.795	1.252	0.986	-0.414	0.221	0.636	-0.150	0.174	-0.331	0.324	-0.020	0.636	1974-02-01	1984-02-01	1978-02-01	1980-02-01	1985-02-01	1973-02-01	1983-02-01	1988-02-01	1974-02-01	1984-02-01	1978-02-01	1980-02-01	1985-02-01	1973-02-01	1983-02-01	1988-02-01	0.00	0.00	0.00	0.00	0.00	0.00	0.00	0.00	High	High	High	High	High	High	High	High	High	High	High	High	High	High	High	High	1	0.0104463	0.01388497	0.0002544211	0.03541578	0.06878975	0.007928754	0.001404151	0.7775208	0.0002544211	0.01634788	0.0258967941	0.001042961	0.05685411	0.1126675966	0.01536996	0.003259374	0.8249146453									0.0104463	0.01388497	0.0002544211	0.03541578	0.06878975	0.007928754	0.001404151	0.7775208	0.0002544211	0.01634788	0.0258967941	0.001042961	0.05685411	0.1126675966	0.01536996	0.003259374	0.8249146453
4.74224e+16	TRUE	High	IsMasterProtein	AT1G71210.1	Symbols: Pentatricopeptide repeat (PPR) superfamily protein chr1:26838850-26841489 REVERSE LENGTH=879	0	0	0	0	0	0	0	0	0	0	0	0	0	0	0	0	0	0	0	0	0	0	0	0	1	1	0	0	0	0	0	0	1	2	0	0	0	0	0	0	0	0	0	0	0	0	0	0	0	0	0	0	0	0	0	0	0	0	1	1	0	0	0	0	0	0	1	2	0.008	FALSE		2.329	1	1	1	2	1	879	100.4	2021-10-08	487.77	1	metabolic process	mitochondrion	catalytic activity;protein binding;RNA binding	Pf01535, Pf12854, Pf13041	843461	AT1G71210	AT1G71210	1			0	0	0.814	1.248	1.534	0.925	1.402	0.876	1.517	0.886	369.0	300.4	460.7	370.9	342.9	520.1	1953-10-01	1950-05-01	1950-07-01	1994-08-01	1949-06-01	1943-02-01	525.677466183472	372.07724484594	324.335122221684	278.4783420907	302.379549680248	312.665692654637	476.280472475687	512.57584226948	436.634460627113	335.854569269119	367.097183091859	361.234241632661	357.676997745848	340.62302534512	514.982285098901	518.653953110322	552.136949045594	552.136949045594	372.07724484594	324.335122221684	278.4783420907	302.379549680248	312.665692654637	476.280472475687	512.57584226948	436.634460627113	335.854569269119	367.097183091859	361.234241632661	357.676997745848	340.62302534512	514.982285098901	518.653953110322	552.136949045594	552.136949045594	0.856	1.365	1.594	1.006	1.505	0.843	1.496	0.897	-0.224	0.449	0.672	0.008	0.589	-0.247	0.582	-0.156	0.672	0.856	1.365	1.594	1.006	1.505	0.843	1.496	0.897	-0.224	0.449	0.672	0.008	0.589	-0.247	0.582	-0.156	0.672	1951-02-01	1961-02-01	1957-02-01	1955-02-01	1963-02-01	1951-02-01	1964-02-01	1970-02-01	1951-02-01	1961-02-01	1957-02-01	1955-02-01	1963-02-01	1951-02-01	1964-02-01	1970-02-01	0.00	0.00	0.00	0.00	0.00	0.00	0.00	0.00	High	High	High	High	High	High	High	High	High	High	High	High	High	High	High	High	1	0.03878104	0.003471896	5.079756E-05	0.8987928	0.0001196924	0.003462446	5.160017E-06	0.05426506	5.160017E-06	0.05244249	0.0085238125	0.0003585691	0.916196	0.0014640439	0.007750976	5.680325E-05	0.0959832369									0.03878104	0.003471896	5.079756E-05	0.8987928	0.0001196924	0.003462446	5.160017E-06	0.05426506	5.160017E-06	0.05244249	0.0085238125	0.0003585691	0.916196	0.0014640439	0.007750976	5.680325E-05	0.0959832369
2.8457e+18	TRUE	High	IsMasterProtein	AT1G67740.1	Symbols: PSBY, YCF32 photosystem II BY chr1:25394429-25394998 REVERSE LENGTH=189	1	1	0	0	0	0	0	0	0	0	0	0	0	0	0	0	0	0	0	0	0	0	0	0	0	0	0	0	0	0	0	0	1	2	1	1	0	0	0	0	0	0	0	0	0	0	0	0	0	0	0	0	0	0	0	0	0	0	0	0	0	0	0	0	0	0	1	2	0.009	FALSE		2.302	5	1	1	2	1	189	2021-05-19	1954-09-01	595.71	1	cellular homeostasis;metabolic process;regulation of biological process;response to stimulus	membrane	metal ion binding	Pf06298	843099	AT1G67740	PSBY	1			0	0	0.399	0.650	1.631	0.576	0.807	0.671	1.401	0.781	214.2	85.4	139.3	220.8	127.2	178.3	2021-10-10	1988-05-01	1996-09-01	2021-10-01	2021-09-04	2014-11-01	230.118242427062	215.341564495429	188.881039157866	77.1179287914086	85.9340803296186	86.5578505627362	143.962557309439	163.125024511778	134.010454122143	214.672478802573	203.544029295567	122.225117428823	141.352732791896	128.69016028314	182.972918837319	146.285230626428	189.039148291118	215.341564495429	215.341564495429	188.881039157866	77.1179287914086	85.9340803296186	86.5578505627362	143.962557309439	163.125024511778	134.010454122143	214.672478802573	203.544029295567	122.225117428823	141.352732791896	128.69016028314	182.972918837319	146.285230626428	189.039148291118	215.341564495429	0.412	0.727	1.764	0.624	0.821	0.637	1.315	0.854	-1.279	-0.461	0.819	-0.679	-0.284	-0.652	0.395	-0.228	1.279	0.412	0.727	1.764	0.624	0.821	0.637	1.315	0.854	-1.279	-0.461	0.819	-0.679	-0.284	-0.652	0.395	-0.228	1.279	2021-11-02	2024-02-01	2021-04-02	2022-02-01	2028-02-01	2021-02-02	2018-02-01	2020-02-01	2021-11-02	2024-02-01	2021-04-02	2022-02-01	2028-02-01	2021-02-02	2018-02-01	2020-02-01	0.00	0.00	0.00	0.00	0.00	0.00	0.00	0.00	High	High	High	High	High	High	High	High	High	High	High	High	High	High	High	High	1	1.047041E-05	0.004913747	3.266747E-05	0.0001253482	0.05733355	6.038689E-05	0.007807671	0.09300035	1.047041E-05	8.397911E-05	0.0111295624	0.0002751121	0.0008954523	0.0971805879	0.0003614051	0.01401185	0.1482539932	5		5						1.047041E-05	0.004913747	3.266747E-05	0.0001253482	0.05733355	6.038689E-05	0.007807671	0.09300035	1.047041E-05	8.397911E-05	0.0111295624	0.0002751121	0.0008954523	0.0971805879	0.0003614051	0.01401185	0.1482539932	5		5
-7.68912e+17	TRUE	High	IsMasterProtein	AT3G47090.1	Symbols: Leucine-rich repeat protein kinase family protein chr3:17341512-17344645 REVERSE LENGTH=1009	0	0	0	0	0	0	0	0	0	0	1	0	0	0	0	0	0	0	0	0	0	0	0	0	0	1	1	0	0	0	0	0	1	3	0	0	0	0	0	0	0	0	0	0	1	0	0	0	0	0	0	0	0	0	0	0	0	0	0	1	1	0	0	0	0	0	1	3	0.009	FALSE		2.292	1	1	1	3	1	1009	111.1	1980-06-01	787.06	1	metabolic process;regulation of biological process;response to stimulus	membrane	catalytic activity;nucleotide binding;protein binding	Pf00069, Pf03109, Pf07714, Pf08263, Pf10140, Pf13855	823862	AT3G47090	AT3G47090	3			0	0	1.033	1.054	1.020	0.998	1.040	1.018	1.043	0.996	701.6	724.6	739.2	713.4	711.8	742.2	0.84	2021-03-01	1946-05-01	1969-05-01	2029-09-01	1966-05-01	779.88482518539	652.688085845648	668.430130575783	721.680959352976	690.798818637066	729.184365507406	717.343450289804	742.215227125024	764.230838791495	661.063376178581	690.074831950585	734.461486495868	661.942267224494	729.037848336413	714.630853576907	777.777970550065	779.583731621468	779.583731621468	652.688085845648	668.430130575783	721.680959352976	690.798818637066	729.184365507406	717.343450289804	742.215227125024	764.230838791495	661.063376178581	690.074831950585	734.461486495868	661.942267224494	729.037848336413	714.630853576907	777.777970550065	779.583731621468	779.583731621468	1.081	1.122	1.038	1.048	1.120	1.008	1.069	0.979	0.112	0.166	0.054	0.067	0.164	0.012	0.097	-0.030	0.166	1.081	1.122	1.038	1.048	1.120	1.008	1.069	0.979	0.112	0.166	0.054	0.067	0.164	0.012	0.097	-0.030	0.166	1984-02-01	1984-02-01	1986-02-01	1984-02-01	1985-02-01	1985-02-01	1986-02-01	1987-02-01	1984-02-01	1984-02-01	1986-02-01	1984-02-01	1985-02-01	1985-02-01	1986-02-01	1987-02-01	0.00	0.00	0.00	0.00	0.00	0.00	0.00	0.00	High	High	High	High	High	High	High	High	High	High	High	High	High	High	High	High	1	0.05958603	0.01289741	0.3038189	0.3338381	0.03710456	0.829232	0.1435661	0.5709837	0.01289741	0.07719674	0.0243782484	0.3635961	0.395579	0.0687357366	0.8565728	0.1833522	0.6506827405									0.05958603	0.01289741	0.3038189	0.3338381	0.03710456	0.829232	0.1435661	0.5709837	0.01289741	0.07719674	0.0243782484	0.3635961	0.395579	0.0687357366	0.8565728	0.1833522	0.6506827405
3.58896e+18	TRUE	High	IsMasterProtein	AT4G31010.1	Symbols: RNA-binding CRS1 / YhbY (CRM) domain-containing protein chr4:15106708-15108446 FORWARD LENGTH=405	1	1	0	0	0	0	0	0	0	0	0	0	0	0	0	0	0	0	0	0	0	0	0	0	0	0	0	0	0	0	0	0	1	2	1	1	0	0	0	0	0	0	0	0	0	0	0	0	0	0	0	0	0	0	0	0	0	0	0	0	0	0	0	0	0	0	1	2	0.009	FALSE		2.281	2	1	1	2	1	405	46.4	1938-09-01	345.43	1	metabolic process	mitochondrion	RNA binding	Pf01985	829228	AT4G31010	AT4G31010	4			0	0	0.597	0.982	1.645	0.745	0.976	0.797	1.310	1.001	103.9	62.1	102.1	104.5	77.9	102.0	1945-07-01	2019-08-01	1960-05-01	1987-02-01	1945-04-01	1973-03-01	109.523698036194	92.2278331135187	103.718941947484	56.3238563107945	67.0811961956015	62.2369698587484	105.528510620558	106.514671172571	93.719150406501	102.871643035269	95.1320109640375	74.8091273397172	85.1789932976324	76.5294547471385	110.285051654526	101.714275107161	105.055487028904	110.285051654526	92.2278331135187	103.718941947484	56.3238563107945	67.0811961956015	62.2369698587484	105.528510620558	106.514671172571	93.719150406501	102.871643035269	95.1320109640375	74.8091273397172	85.1789932976324	76.5294547471385	110.285051654526	101.714275107161	105.055487028904	110.285051654526	0.631	1.040	1.648	0.796	1.068	0.784	1.342	0.963	-0.664	0.057	0.721	-0.330	0.095	-0.351	0.424	-0.054	0.721	0.631	1.040	1.648	0.796	1.068	0.784	1.342	0.963	-0.664	0.057	0.721	-0.330	0.095	-0.351	0.424	-0.054	0.721	1989-01-01	2.00	1990-01-01	1995-01-01	2021-01-02	1984-01-01	1996-01-01	2021-02-02	1989-01-01	2.00	1990-01-01	1995-01-01	2021-01-02	1984-01-01	1996-01-01	2021-02-02	0.00	0.00	0.00	0.00	0.00	0.00	0.00	0.00	High	High	High	High	High	High	High	High	High	High	High	High	High	High	High	High	1	0.0005690377	0.5159854	5.791753E-05	0.005106523	0.1798318	0.003763066	0.0002467122	0.4217173	5.791753E-05	0.001406733	0.5773568972	0.0003880656	0.0113932	0.2482065058	0.008293645	0.0008092734	0.5119503552									0.0005690377	0.5159854	5.791753E-05	0.005106523	0.1798318	0.003763066	0.0002467122	0.4217173	5.791753E-05	0.001406733	0.5773568972	0.0003880656	0.0113932	0.2482065058	0.008293645	0.0008092734	0.5119503552
